## Supplementary File 1 for "Multiplex single-cell chemical genomics reveals the kinase dependence of the response to targeted therapy" (part 13 of 189)

id	gene_short_name	num_cells_expressed	gene_id	status	term	estimate	std_err	test_val	p_value	normalized_effect	model_component	q_value	dose	target
ENSG00000070495.14	JMJD6	1943	ENSG00000070495.14	OK	gene_idMSH2	-0.24354350347679	0.225937729933541	-1.07792312310311	0.281936923427169	-0.340333871271209	count	0.442128154093301	1	MSH2
ENSG00000070501.11	POLB	2243	ENSG00000070501.11	OK	(Intercept)	-1.26425562416102	0.13795739710158	-9.1641017496882	8.24390730248915e-18	0	count	5.11598803096719e-17	1	MSH2
ENSG00000070501.11	POLB	2243	ENSG00000070501.11	OK	gene_idMSH2	-0.0306215062341204	0.232643383182052	-0.131624230250116	0.89537004264656	-0.0426443410663622	count	0.944276054585661	1	MSH2
ENSG00000070540.12	WIPI1	1252	ENSG00000070540.12	OK	(Intercept)	-1.67823142193708	0.17833889890413	-9.41034980169553	1.36968219152096e-18	0	count	9.41812761157959e-18	1	MSH2
ENSG00000070540.12	WIPI1	1252	ENSG00000070540.12	OK	gene_idMSH2	0.501137327198329	0.257410034448238	1.94684456754968	0.0524895760142437	0.693785784727199	count	0.10498258752758	1	MSH2
ENSG00000070610.14	GBA2	709	ENSG00000070610.14	OK	(Intercept)	-2.00958855789144	0.22107599713129	-9.09003502853368	1.40742498143208e-17	0	count	8.50214310342659e-17	1	MSH2
ENSG00000070610.14	GBA2	709	ENSG00000070610.14	OK	gene_idMSH2	-0.448439382308939	0.430956378316419	-1.04056792026334	0.298916799776258	-0.591370860560044	count	0.462142351541085	1	MSH2
ENSG00000070614.14	NDST1	3996	ENSG00000070614.14	OK	(Intercept)	-0.0335253706427715	0.0815076077260764	-0.411315846189973	0.681135610460681	0	count	0.807778344510161	1	MSH2
ENSG00000070614.14	NDST1	3996	ENSG00000070614.14	OK	gene_idMSH2	0.117099424163873	0.131187395475014	0.892611852989915	0.372782885257897	0.167306130570285	count	0.543121074930032	1	MSH2
ENSG00000070669.16	ASNS	511	ENSG00000070669.16	OK	(Intercept)	-2.45142131017033	0.274236620077559	-8.93907352518064	4.15606255107963e-17	0	count	2.39025943744678e-16	1	MSH2
ENSG00000070669.16	ASNS	511	ENSG00000070669.16	OK	gene_idMSH2	-0.111967145686445	0.474991564557498	-0.235724492898634	0.81380784034498	-0.143870015990469	count	0.895817851328393	1	MSH2
ENSG00000070718.11	AP3M2	1811	ENSG00000070718.11	OK	(Intercept)	-1.29874180023219	0.145059632915724	-8.95315791255812	3.75830323395545e-17	0	count	2.17134473506451e-16	1	MSH2
ENSG00000070718.11	AP3M2	1811	ENSG00000070718.11	OK	gene_idMSH2	0.201690413166969	0.227588279653432	0.886207380600179	0.37621798243581	0.281632085068691	count	0.546693473224171	1	MSH2
ENSG00000070756.15	PABPC1	6757	ENSG00000070756.15	OK	(Intercept)	1.43699182961843	0.0407275654496723	35.2830279382682	1.33275140485944e-108	0	count	4.24624161029761e-106	1	MSH2
ENSG00000070756.15	PABPC1	6757	ENSG00000070756.15	OK	gene_idMSH2	0.0827909761468963	0.0662504607731008	1.24966642013924	0.212398722216546	0.119170339022108	count	0.354346198799408	1	MSH2
ENSG00000070761.7	CFAP20	1140	ENSG00000070761.7	OK	(Intercept)	-1.58059295237301	0.177082773935587	-8.92572957405753	4.57130564914489e-17	0	count	2.61903333465894e-16	1	MSH2
ENSG00000070761.7	CFAP20	1140	ENSG00000070761.7	OK	gene_idMSH2	-0.184287807267859	0.314290798573801	-0.586360810129109	0.558075469338036	-0.252408870113114	count	0.713910526630469	1	MSH2
ENSG00000070770.8	CSNK2A2	2281	ENSG00000070770.8	OK	(Intercept)	-0.910976267321815	0.109726291959255	-8.30226057087661	3.57073526713455e-15	0	count	1.7617521933968e-14	1	MSH2
ENSG00000070770.8	CSNK2A2	2281	ENSG00000070770.8	OK	gene_idMSH2	0.000510855280952678	0.183180209131751	0.00278881263087351	0.997776712063137	0.000719129989084238	count	0.998893286951781	1	MSH2
ENSG00000070778.12	PTPN21	1210	ENSG00000070778.12	OK	(Intercept)	-1.6782314219371	0.178506327765687	-9.40152342464852	1.46133021329318e-18	0	count	1.00104169046615e-17	1	MSH2
ENSG00000070778.12	PTPN21	1210	ENSG00000070778.12	OK	gene_idMSH2	0.136494213610832	0.285610049075497	0.477904100547777	0.633067660103124	0.187531248144868	count	0.772681976101138	1	MSH2
ENSG00000070785.16	EIF2B3	2201	ENSG00000070785.16	OK	(Intercept)	-0.997987646213059	0.124079035987637	-8.04316086331055	2.06689905554134e-14	0	count	9.73504198688174e-14	1	MSH2
ENSG00000070785.16	EIF2B3	2201	ENSG00000070785.16	OK	gene_idMSH2	-0.00142527128824514	0.207278763071676	-0.00687610861394559	0.994518287755522	-0.00200188560321717	count	0.997457714050481	1	MSH2
ENSG00000070814.17	TCOF1	2845	ENSG00000070814.17	OK	(Intercept)	-0.71682025263024	0.116181454612768	-6.16983368834035	2.21790032884252e-09	0	count	7.45787666550202e-09	1	MSH2
ENSG00000070814.17	TCOF1	2845	ENSG00000070814.17	OK	gene_idMSH2	0.190313738155839	0.182892985020995	1.04057429066507	0.298913846806182	0.269538517752827	count	0.462139161458943	1	MSH2
ENSG00000070831.15	CDC42	4404	ENSG00000070831.15	OK	(Intercept)	0.0288449600652974	0.0675163568335186	0.427229214046947	0.669519876538572	0	count	0.799498428910436	1	MSH2
ENSG00000070831.15	CDC42	4404	ENSG00000070831.15	OK	gene_idMSH2	0.18035530631594	0.106604442521501	1.6918179209986	0.0917225410964528	0.257905007252731	count	0.174043835820127	1	MSH2
ENSG00000070882.12	OSBPL3	2943	ENSG00000070882.12	OK	(Intercept)	-0.605594619672246	0.116597714837673	-5.19388069067521	3.81604293370937e-07	0	count	1.05630692249763e-06	1	MSH2
ENSG00000070882.12	OSBPL3	2943	ENSG00000070882.12	OK	gene_idMSH2	-0.1847264999705	0.20697140113421	-0.892521860306265	0.372831017986897	-0.261246702090369	count	0.543175967588625	1	MSH2
ENSG00000070950.9	RAD18	4417	ENSG00000070950.9	OK	(Intercept)	0.338379541007119	0.0772901439083684	4.37804257950776	1.65759202379635e-05	0	count	4.10696324364386e-05	1	MSH2
ENSG00000070950.9	RAD18	4417	ENSG00000070950.9	OK	gene_idMSH2	-0.0175882091187904	0.129789221847394	-0.135513634094135	0.892296970061117	-0.0251932245994422	count	0.942502553891258	1	MSH2
ENSG00000070961.15	ATP2B1	4970	ENSG00000070961.15	OK	(Intercept)	0.60624192165696	0.0881702183428901	6.87581286573786	3.60148309544692e-11	0	count	1.38560784720767e-10	1	MSH2
ENSG00000070961.15	ATP2B1	4970	ENSG00000070961.15	OK	gene_idMSH2	0.130313270540312	0.141339411632133	0.921988205805474	0.357278070492038	0.18704584764446	count	0.526913240713364	1	MSH2
ENSG00000071051.13	NCK2	1740	ENSG00000071051.13	OK	(Intercept)	-1.10768656346949	0.120250600860553	-9.21148464575244	5.84783887267147e-18	0	count	3.69727923292042e-17	1	MSH2
ENSG00000071051.13	NCK2	1740	ENSG00000071051.13	OK	gene_idMSH2	-0.39482993170389	0.229859450105275	-1.71770154119424	0.0868864200570419	-0.549240466834069	count	0.165902294173908	1	MSH2
ENSG00000071054.16	MAP4K4	5797	ENSG00000071054.16	OK	(Intercept)	0.712646278202639	0.0537580311149604	13.2565546658258	7.24980413228423e-32	0	count	5.00092085895127e-30	1	MSH2
ENSG00000071054.16	MAP4K4	5797	ENSG00000071054.16	OK	gene_idMSH2	-0.135721231696155	0.0938547590952135	-1.44607724748906	0.149202924182434	-0.194781407262223	count	0.265116330683998	1	MSH2
ENSG00000071073.12	MGAT4A	731	ENSG00000071073.12	OK	(Intercept)	-2.70273573845136	0.305759674191468	-8.83941201729201	8.44771707077862e-17	0	count	4.72132596745764e-16	1	MSH2
ENSG00000071073.12	MGAT4A	731	ENSG00000071073.12	OK	gene_idMSH2	0.139347282600524	0.48879011404245	0.285086131239597	0.775775523798858	0.176463410323622	count	0.871657620650415	1	MSH2
ENSG00000071082.10	RPL31	5579	ENSG00000071082.10	OK	(Intercept)	0.541529320421573	0.0565376036401669	9.57821494996732	3.97246017766987e-19	0	count	2.96477917009079e-18	1	MSH2
ENSG00000071082.10	RPL31	5579	ENSG00000071082.10	OK	gene_idMSH2	-0.0657003907864599	0.0964388755571745	-0.681264587614451	0.496231375309914	-0.0942189985510987	count	0.661307907936845	1	MSH2
ENSG00000071127.16	WDR1	5090	ENSG00000071127.16	OK	(Intercept)	0.429648055064015	0.0622424406191557	6.90281503729767	3.05741634963682e-11	0	count	1.18216230289642e-10	1	MSH2
ENSG00000071127.16	WDR1	5090	ENSG00000071127.16	OK	gene_idMSH2	0.0408475285957294	0.102588292794051	0.398169493645169	0.690789405420941	0.0585571512436882	count	0.814607568610436	1	MSH2
ENSG00000071189.21	SNX13	3597	ENSG00000071189.21	OK	(Intercept)	-0.285547262410308	0.0870597462863848	-3.27990000649663	0.00116117028057691	0	count	0.00264218091776077	1	MSH2
ENSG00000071189.21	SNX13	3597	ENSG00000071189.21	OK	gene_idMSH2	0.0467228063872898	0.143226839975139	0.326215438359178	0.744489567017766	0.0665417953930928	count	0.851191414625353	1	MSH2
ENSG00000071205.11	ARHGAP10	1804	ENSG00000071205.11	OK	(Intercept)	-1.26425562416102	0.127226217568186	-9.93706838359361	2.71583173557101e-20	0	count	2.5173426933358e-19	1	MSH2
ENSG00000071205.11	ARHGAP10	1804	ENSG00000071205.11	OK	gene_idMSH2	0.114560503610379	0.204932749804562	0.559015109686626	0.576569849685892	0.159926230688751	count	0.728894269195004	1	MSH2
ENSG00000071242.11	RPS6KA2	2651	ENSG00000071242.11	OK	(Intercept)	-0.458991145480372	0.11212089421288	-4.0937164183591	5.4678248472827e-05	0	count	0.000131999686882635	1	MSH2
ENSG00000071242.11	RPS6KA2	2651	ENSG00000071242.11	OK	gene_idMSH2	0.187014482017645	0.176680120305442	1.05849193273322	0.290685597118005	0.265966300280026	count	0.452471894772084	1	MSH2
ENSG00000071243.15	ING3	810	ENSG00000071243.15	OK	(Intercept)	-2.08369653004526	0.175322811950203	-11.8849139302938	6.12641839189767e-27	0	count	3.10318070661159e-25	1	MSH2
ENSG00000071243.15	ING3	810	ENSG00000071243.15	OK	gene_idMSH2	-0.111967145688072	0.303668014675345	-0.36871563772621	0.712600628423362	-0.148879038935504	count	0.82982308527215	1	MSH2
ENSG00000071246.10	VASH1	838	ENSG00000071246.10	OK	(Intercept)	-2.16373923771877	0.204024991364824	-10.6052656747806	1.62426909711875e-22	0	count	2.61729560157921e-21	1	MSH2
ENSG00000071246.10	VASH1	838	ENSG00000071246.10	OK	gene_idMSH2	0.347565183690342	0.306931046562667	1.13238848784683	0.258378423401894	0.467111693129877	count	0.413469436364872	1	MSH2
ENSG00000071462.11	BUD23	4329	ENSG00000071462.11	OK	(Intercept)	-0.038488159994427	0.0739019875156531	-0.520800066253629	0.602891515608289	0	count	0.749611592423417	1	MSH2
ENSG00000071462.11	BUD23	4329	ENSG00000071462.11	OK	gene_idMSH2	0.0400490616021539	0.121836391260558	0.328711817444636	0.742603624464059	0.0571959266089527	count	0.849921819343745	1	MSH2
ENSG00000071537.13	SEL1L	2970	ENSG00000071537.13	OK	(Intercept)	-0.429138181948219	0.0944996989952648	-4.54115924718154	8.12200083258195e-06	0	count	2.04811456348508e-05	1	MSH2
ENSG00000071537.13	SEL1L	2970	ENSG00000071537.13	OK	gene_idMSH2	-0.126782215589547	0.164482169906732	-0.770796103075717	0.441436438365894	-0.179961189553965	count	0.611241966604304	1	MSH2
ENSG00000071539.13	TRIP13	1694	ENSG00000071539.13	OK	(Intercept)	-1.26425562416102	0.13212974774896	-9.56828909234766	4.27544377334491e-19	0	count	3.17489584294694e-18	1	MSH2
ENSG00000071539.13	TRIP13	1694	ENSG00000071539.13	OK	gene_idMSH2	0.141228750692543	0.211103127191119	0.669003593512301	0.504009389251975	0.197237933352728	count	0.668181700962789	1	MSH2
ENSG00000071553.16	ATP6AP1	4708	ENSG00000071553.16	OK	(Intercept)	0.314198742758673	0.0661711528421123	4.74827367007443	3.18722762411385e-06	0	count	8.24201270962213e-06	1	MSH2
ENSG00000071553.16	ATP6AP1	4708	ENSG00000071553.16	OK	gene_idMSH2	-0.126051885574866	0.115152513269918	-1.09465162327287	0.27455030348053	-0.180449817708234	count	0.43324001611384	1	MSH2
ENSG00000071564.14	TCF3	4515	ENSG00000071564.14	OK	(Intercept)	0.147144658280261	0.0810519955534764	1.81543535449634	0.0704586966165558	0	count	0.137418510303225	1	MSH2
ENSG00000071564.14	TCF3	4515	ENSG00000071564.14	OK	gene_idMSH2	0.0267162416945844	0.134190036835406	0.199092587830152	0.842325635870612	0.0382178723607787	count	0.913355233735635	1	MSH2
ENSG00000071626.16	DAZAP1	2781	ENSG00000071626.16	OK	(Intercept)	-0.756825577392345	0.114272192749571	-6.62300739297913	1.63301152006174e-10	0	count	5.99567830734469e-10	1	MSH2
ENSG00000071626.16	DAZAP1	2781	ENSG00000071626.16	OK	gene_idMSH2	0.123346930334099	0.183577352411116	0.671907120971367	0.502161653155671	0.174453796846263	count	0.666522193017089	1	MSH2
ENSG00000071655.17	MBD3	2292	ENSG00000071655.17	OK	(Intercept)	-1.09329782601738	0.134456178089433	-8.13125764507584	1.1420631606097e-14	0	count	5.4626410386109e-14	1	MSH2
ENSG00000071655.17	MBD3	2292	ENSG00000071655.17	OK	gene_idMSH2	0.0703544111058891	0.219566014591334	0.320424867376838	0.748870091984335	0.0986571422088374	count	0.854043860613091	1	MSH2
ENSG00000071794.15	HLTF	4304	ENSG00000071794.15	OK	(Intercept)	0.104944303622518	0.0772878592003322	1.35783685443401	0.17553926395884	0	count	0.303451165659654	1	MSH2
ENSG00000071794.15	HLTF	4304	ENSG00000071794.15	OK	gene_idMSH2	0.0616963483475077	0.126553157514911	0.48751330712739	0.626251861319292	0.0882385521851213	count	0.767528026227232	1	MSH2
ENSG00000071859.14	FAM50A	3433	ENSG00000071859.14	OK	(Intercept)	-0.378948437098257	0.0880445502080699	-4.30405330259185	2.27526353411808e-05	0	count	5.59689360025128e-05	1	MSH2
ENSG00000071859.14	FAM50A	3433	ENSG00000071859.14	OK	gene_idMSH2	-0.0912051549088897	0.151450970812691	-0.602209113744732	0.547491347891575	-0.129599112773685	count	0.705209016518053	1	MSH2
ENSG00000071889.16	FAM3A	1271	ENSG00000071889.16	OK	(Intercept)	-1.60412344978337	0.167949293776691	-9.55123664834366	4.85045558946598e-19	0	count	3.57015000845313e-18	1	MSH2
ENSG00000071889.16	FAM3A	1271	ENSG00000071889.16	OK	gene_idMSH2	0.101606954609986	0.271610133257561	0.374091177642606	0.708601623543951	0.139968744198345	count	0.827117584584343	1	MSH2
ENSG00000071894.16	CPSF1	1316	ENSG00000071894.16	OK	(Intercept)	-1.60412344978337	0.162505588494244	-9.87118944429525	4.46055614635048e-20	0	count	3.95563306915579e-19	1	MSH2
ENSG00000071894.16	CPSF1	1316	ENSG00000071894.16	OK	gene_idMSH2	-0.0654471300531743	0.277170460487571	-0.236125920265984	0.813496627114738	-0.0898045062763449	count	0.895622896329737	1	MSH2
ENSG00000071967.11	CYBRD1	4794	ENSG00000071967.11	OK	(Intercept)	0.282224438120671	0.0615042157400976	4.58870070489616	6.57170207495848e-06	0	count	1.66633814561887e-05	1	MSH2
ENSG00000071967.11	CYBRD1	4794	ENSG00000071967.11	OK	gene_idMSH2	-0.0123995499211485	0.103108192831289	-0.12025765926707	0.904359810436709	-0.0177540516136728	count	0.949385772426588	1	MSH2
ENSG00000071994.10	PDCD2	1632	ENSG00000071994.10	OK	(Intercept)	-1.55760343414844	0.166154590295933	-9.37442312833029	1.78249092958687e-18	0	count	1.20579524643061e-17	1	MSH2
ENSG00000071994.10	PDCD2	1632	ENSG00000071994.10	OK	gene_idMSH2	0.23097760543872	0.258441444716172	0.893732836435683	0.37218364976403	0.319681279270083	count	0.542515237313571	1	MSH2
ENSG00000072042.12	RDH11	3312	ENSG00000072042.12	OK	(Intercept)	-0.436518289043716	0.0934776487297418	-4.66976111375841	4.56136977544671e-06	0	count	1.16793449701042e-05	1	MSH2
ENSG00000072042.12	RDH11	3312	ENSG00000072042.12	OK	gene_idMSH2	0.00663859700267919	0.15575470514823	0.0426221281492673	0.966031204031099	0.00943201182569662	count	0.983242280436917	1	MSH2
ENSG00000072062.13	PRKACA	3438	ENSG00000072062.13	OK	(Intercept)	-0.393033176218327	0.0923911260211852	-4.25401435337204	2.81189494936196e-05	0	count	6.88460756800531e-05	1	MSH2
ENSG00000072062.13	PRKACA	3438	ENSG00000072062.13	OK	gene_idMSH2	0.075071399675667	0.150653742782437	0.498304245810073	0.6186359526547	0.106781138552559	count	0.761662119973971	1	MSH2
ENSG00000072071.16	ADGRL1	1740	ENSG00000072071.16	OK	(Intercept)	-1.33445988283427	0.14434965222652	-9.24463524678381	4.59630616364871e-18	0	count	2.94410802772768e-17	1	MSH2
ENSG00000072071.16	ADGRL1	1740	ENSG00000072071.16	OK	gene_idMSH2	0.00783405412454911	0.240427491215561	0.0325838533894	0.974028186102395	0.010890164621529	count	0.987672423316134	1	MSH2
ENSG00000072110.13	ACTN1	5835	ENSG00000072110.13	OK	(Intercept)	0.860742449121181	0.054762732444093	15.7176680327248	5.38789901407493e-41	0	count	4.6813083641458e-39	1	MSH2
ENSG00000072110.13	ACTN1	5835	ENSG00000072110.13	OK	gene_idMSH2	0.0134341208533192	0.0910492799349786	0.147547798982188	0.882799099293756	0.0193002744483217	count	0.937071956855494	1	MSH2
ENSG00000072121.15	ZFYVE26	856	ENSG00000072121.15	OK	(Intercept)	-2.12291724319847	0.2069110590866	-10.2600472520415	2.33131816571865e-21	0	count	2.75476958380462e-20	1	MSH2
ENSG00000072121.15	ZFYVE26	856	ENSG00000072121.15	OK	gene_idMSH2	0.134892932243384	0.331219339128918	0.407261642989031	0.684107241262682	0.180502083006112	count	0.809914002203316	1	MSH2
ENSG00000072134.15	EPN2	1696	ENSG00000072134.15	OK	(Intercept)	-1.21465868302164	0.140373906603855	-8.65302328907534	3.14505192884233e-16	0	count	1.67237652218126e-15	1	MSH2
ENSG00000072134.15	EPN2	1696	ENSG00000072134.15	OK	gene_idMSH2	-0.250117484168897	0.254858733766876	-0.981396558289754	0.327190641777996	-0.34754215730725	count	0.494213661467677	1	MSH2
ENSG00000072135.12	PTPN18	784	ENSG00000072135.12	OK	(Intercept)	-2.0836965300452	0.223013485377788	-9.34336561089743	2.23740263771835e-18	0	count	1.49323731193719e-17	1	MSH2
ENSG00000072135.12	PTPN18	784	ENSG00000072135.12	OK	gene_idMSH2	-0.279021230350883	0.409011536765363	-0.682184254648417	0.495650570966709	-0.36842016619227	count	0.660772528550071	1	MSH2
ENSG00000072163.19	LIMS2	1488	ENSG00000072163.19	OK	(Intercept)	-1.4297700626386	0.140359018593918	-10.1865208018814	4.09029897665443e-21	0	count	4.55837845538026e-20	1	MSH2
ENSG00000072163.19	LIMS2	1488	ENSG00000072163.19	OK	gene_idMSH2	0.0013615396189322	0.234265650560707	0.00581194731567942	0.995366638823225	0.00188556604156767	count	0.997816664776284	1	MSH2
ENSG00000072195.14	SPEG	1707	ENSG00000072195.14	OK	(Intercept)	-1.21465868302165	0.126310466581122	-9.61645314041765	2.99176717034101e-19	0	count	2.27955637039474e-18	1	MSH2
ENSG00000072195.14	SPEG	1707	ENSG00000072195.14	OK	gene_idMSH2	-0.454911896814899	0.246812777145888	-1.84314565102926	0.0662973957917972	-0.62946384586162	count	0.130037295565785	1	MSH2
ENSG00000072210.18	ALDH3A2	3407	ENSG00000072210.18	OK	(Intercept)	-0.458991144974717	0.101243140140266	-4.53355303222334	8.40058325944359e-06	0	count	2.11657149079463e-05	1	MSH2
ENSG00000072210.18	ALDH3A2	3407	ENSG00000072210.18	OK	gene_idMSH2	0.241672895847455	0.156982892904788	1.53948555397073	0.124743391792058	0.343827185561579	count	0.227688690930143	1	MSH2
ENSG00000072274.12	TFRC	2767	ENSG00000072274.12	OK	(Intercept)	-0.687832708266251	0.114410304530918	-6.01198214694352	5.331876026823e-09	0	count	1.73545752148183e-08	1	MSH2
ENSG00000072274.12	TFRC	2767	ENSG00000072274.12	OK	gene_idMSH2	0.0703544102874014	0.186831596693351	0.376565910330868	0.706763307409549	0.0995868794220308	count	0.825893169370966	1	MSH2
ENSG00000072310.16	SREBF1	4002	ENSG00000072310.16	OK	(Intercept)	0.167595268819609	0.080738893426835	2.07576871203322	0.0387698257819277	0	count	0.079158667249512	1	MSH2
ENSG00000072310.16	SREBF1	4002	ENSG00000072310.16	OK	gene_idMSH2	-0.200820483228196	0.144110756019691	-1.39351488240584	0.164499094989338	-0.287034451143061	count	0.287588935204644	1	MSH2
ENSG00000072364.12	AFF4	6010	ENSG00000072364.12	OK	(Intercept)	0.735849175282361	0.0563235863131358	13.0646718976903	3.61998501016256e-31	0	count	2.44734824693433e-29	1	MSH2
ENSG00000072364.12	AFF4	6010	ENSG00000072364.12	OK	gene_idMSH2	0.116665897910842	0.0906659540319265	1.28676634086661	0.199171076211989	0.167555617860836	count	0.336464683636651	1	MSH2
ENSG00000072401.14	UBE2D1	1617	ENSG00000072401.14	OK	(Intercept)	-1.24744850584464	0.128240187168764	-9.72743828112943	1.30960592142383e-19	0	count	1.0627102854112e-18	1	MSH2
ENSG00000072401.14	UBE2D1	1617	ENSG00000072401.14	OK	gene_idMSH2	-0.377670311421076	0.243612334257423	-1.55029224021964	0.122129171852948	-0.522760557468818	count	0.223563145001096	1	MSH2
ENSG00000072415.8	MPP5	4161	ENSG00000072415.8	OK	(Intercept)	0.130477605846201	0.082278560216357	1.58580322143583	0.113840940514942	0	count	0.210398091472121	1	MSH2
ENSG00000072415.8	MPP5	4161	ENSG00000072415.8	OK	gene_idMSH2	-0.0390603751020583	0.139131178884791	-0.280744944556264	0.779100193959147	-0.0558523080108799	count	0.873779910275375	1	MSH2
ENSG00000072422.16	RHOBTB1	3365	ENSG00000072422.16	OK	(Intercept)	-0.14883621185409	0.0935119820236146	-1.5916271758255	0.112525146935707	0	count	0.208273034533625	1	MSH2
ENSG00000072422.16	RHOBTB1	3365	ENSG00000072422.16	OK	gene_idMSH2	0.0326140778510036	0.154533478583949	0.211048622925332	0.832993096322642	0.0465210092745429	count	0.907697169019354	1	MSH2
ENSG00000072501.17	SMC1A	3672	ENSG00000072501.17	OK	(Intercept)	-0.126857310175727	0.0834752155703806	-1.51970030036962	0.129643022959785	0	count	0.235316338446924	1	MSH2
ENSG00000072501.17	SMC1A	3672	ENSG00000072501.17	OK	gene_idMSH2	0.0757744783182423	0.136084708061861	0.556818465479583	0.578067995711136	0.108137196016859	count	0.7300981731108	1	MSH2
ENSG00000072506.12	HSD17B10	2232	ENSG00000072506.12	OK	(Intercept)	-0.997987636781969	0.115180393730015	-8.66456177534232	2.90060319100774e-16	0	count	1.54709458773934e-15	1	MSH2
ENSG00000072506.12	HSD17B10	2232	ENSG00000072506.12	OK	gene_idMSH2	0.207666517622082	0.180395611505943	1.1511727801385	0.250580884226546	0.292436363666928	count	0.403793729295513	1	MSH2
ENSG00000072518.20	MARK2	2076	ENSG00000072518.20	OK	(Intercept)	-1.03772797313447	0.115664254960627	-8.97189865172886	3.28698989225992e-17	0	count	1.91064735247113e-16	1	MSH2
ENSG00000072518.20	MARK2	2076	ENSG00000072518.20	OK	gene_idMSH2	-0.167536978960189	0.204106982414016	-0.820829238562514	0.412397480722776	-0.234499033296615	count	0.583229533530599	1	MSH2
ENSG00000072571.19	HMMR	1826	ENSG00000072571.19	OK	(Intercept)	-0.707064079836534	0.140877825613857	-5.01898774172296	8.93453682301767e-07	0	count	2.40272586071099e-06	1	MSH2
ENSG00000072571.19	HMMR	1826	ENSG00000072571.19	OK	gene_idMSH2	0.105334130001348	0.22756790578623	0.46286900447331	0.643794957927831	0.149095186163761	count	0.780666136563356	1	MSH2
ENSG00000072609.17	CHFR	1029	ENSG00000072609.17	OK	(Intercept)	-2.00958855789151	0.197534013427863	-10.1733798803485	4.52173386050228e-21	0	count	4.98618340364778e-20	1	MSH2
ENSG00000072609.17	CHFR	1029	ENSG00000072609.17	OK	gene_idMSH2	-0.0429742742011044	0.334449444172787	-0.128492586696908	0.897845547726977	-0.057607478262937	count	0.945754152936319	1	MSH2
ENSG00000072682.18	P4HA2	2374	ENSG00000072682.18	OK	(Intercept)	-0.972345215599721	0.119401261351416	-8.14350874182109	1.05130170896181e-14	0	count	5.0387234207214e-14	1	MSH2
ENSG00000072682.18	P4HA2	2374	ENSG00000072682.18	OK	gene_idMSH2	0.200716228969129	0.187386307436003	1.07113604892225	0.284972103015401	0.282797919922319	count	0.4457099114341	1	MSH2
ENSG00000072736.18	NFATC3	2057	ENSG00000072736.18	OK	(Intercept)	-1.03772797486257	0.128833965582179	-8.05477010797001	1.91191188443606e-14	0	count	9.02186568202202e-14	1	MSH2
ENSG00000072736.18	NFATC3	2057	ENSG00000072736.18	OK	gene_idMSH2	-0.139366119876184	0.225203674266097	-0.618844787192555	0.536489796747948	-0.195152009751991	count	0.696039669494928	1	MSH2
ENSG00000072756.16	TRNT1	1371	ENSG00000072756.16	OK	(Intercept)	-1.19865834167521	0.129108002285656	-9.28415218619166	3.44727476369182e-18	0	count	2.24404308603735e-17	1	MSH2
ENSG00000072756.16	TRNT1	1371	ENSG00000072756.16	OK	gene_idMSH2	-0.303858153498174	0.238869935359545	-1.27206528959289	0.204338360578374	-0.422027630823877	count	0.343482995486084	1	MSH2
ENSG00000072778.19	ACADVL	4129	ENSG00000072778.19	OK	(Intercept)	-0.188501473545214	0.0770317519300982	-2.44706200783631	0.0149780415128816	0	count	0.0320116503884153	1	MSH2
ENSG00000072778.19	ACADVL	4129	ENSG00000072778.19	OK	gene_idMSH2	0.00259941887020627	0.128518589436439	0.0202260146302949	0.983876565877965	0.00370548534401991	count	0.99277253120691	1	MSH2
ENSG00000072786.12	STK10	2314	ENSG00000072786.12	OK	(Intercept)	-0.809193566055634	0.105838914467014	-7.64552027135379	2.85946125999361e-13	0	count	1.25837272799826e-12	1	MSH2
ENSG00000072786.12	STK10	2314	ENSG00000072786.12	OK	gene_idMSH2	-0.485683562786718	0.209188542905139	-2.32175030258212	0.0209181831829128	-0.68101128950481	count	0.0441132349191281	1	MSH2
ENSG00000072803.17	FBXW11	3852	ENSG00000072803.17	OK	(Intercept)	-0.188501473415445	0.0872358856022239	-2.16082489578852	0.0315028047469806	0	count	0.0651274684824389	1	MSH2
ENSG00000072803.17	FBXW11	3852	ENSG00000072803.17	OK	gene_idMSH2	0.0430089572865266	0.143684282891042	0.299329588603236	0.764896537534455	0.0613240573539408	count	0.864541529949362	1	MSH2
ENSG00000072832.14	CRMP1	2744	ENSG00000072832.14	OK	(Intercept)	-0.746673217932152	0.118279967313332	-6.31276144974037	9.88189168399782e-10	0	count	3.41811755358578e-09	1	MSH2
ENSG00000072832.14	CRMP1	2744	ENSG00000072832.14	OK	gene_idMSH2	-0.0821141825383901	0.202848473423429	-0.404805523810788	0.685909913823294	-0.115916724242005	count	0.811174637828087	1	MSH2
ENSG00000072840.12	EVC	1008	ENSG00000072840.12	OK	(Intercept)	-1.97449723808022	0.217185004974177	-9.09131474484153	1.39450612187861e-17	0	count	8.42802153159906e-17	1	MSH2
ENSG00000072840.12	EVC	1008	ENSG00000072840.12	OK	gene_idMSH2	-0.48353070211974	0.428905859257719	-1.12735858390127	0.260494778139877	-0.638539114466163	count	0.416053065118065	1	MSH2
ENSG00000072849.10	DERL2	2851	ENSG00000072849.10	OK	(Intercept)	-0.546002520247977	0.0969408497007026	-5.632326536581	4.10208552151045e-08	0	count	1.23447888049585e-07	1	MSH2
ENSG00000072849.10	DERL2	2851	ENSG00000072849.10	OK	gene_idMSH2	-0.0874761268544411	0.166548038575454	-0.525230603750464	0.599812143779394	-0.123964953438651	count	0.747243807780729	1	MSH2
ENSG00000072864.14	NDE1	1313	ENSG00000072864.14	OK	(Intercept)	-1.75827412961063	0.165806227754629	-10.6043913634694	1.63534555193254e-22	0	count	2.63273478912216e-21	1	MSH2
ENSG00000072864.14	NDE1	1313	ENSG00000072864.14	OK	gene_idMSH2	0.0887035497740815	0.269217629172237	0.329486408623455	0.742018758034117	0.121240511324025	count	0.849537693037875	1	MSH2
ENSG00000072954.6	TMEM38A	1067	ENSG00000072954.6	OK	(Intercept)	-2.45142131017057	0.218168919273847	-11.2363452976248	1.13180611022573e-24	0	count	3.44078197796731e-23	1	MSH2
ENSG00000072954.6	TMEM38A	1067	ENSG00000072954.6	OK	gene_idMSH2	0.524021621031919	0.313041885079718	1.67396647543977	0.0951828880282223	0.693482715737142	count	0.179848925359958	1	MSH2
ENSG00000072958.8	AP1M1	2381	ENSG00000072958.8	OK	(Intercept)	-0.922952460270146	0.117385094044329	-7.86260357658022	6.88497025265167e-14	0	count	3.14260913750726e-13	1	MSH2
ENSG00000072958.8	AP1M1	2381	ENSG00000072958.8	OK	gene_idMSH2	-0.099990954641352	0.202508525458983	-0.493761704178744	0.621836985487596	-0.140536758527471	count	0.764155277628143	1	MSH2
ENSG00000073008.14	PVR	2005	ENSG00000073008.14	OK	(Intercept)	-1.13710044442663	0.117202749511216	-9.70199461334146	1.58334775575957e-19	0	count	1.26606648292113e-18	1	MSH2
ENSG00000073008.14	PVR	2005	ENSG00000073008.14	OK	gene_idMSH2	-0.256216730323801	0.213231927291407	-1.20158708678579	0.230474416745507	-0.356960279414199	count	0.378185289021399	1	MSH2
ENSG00000073050.11	XRCC1	1358	ENSG00000073050.11	OK	(Intercept)	-1.65291361395276	0.165284551436786	-10.0004120142162	1.6828908862341e-20	0	count	1.62975868685998e-19	1	MSH2
ENSG00000073050.11	XRCC1	1358	ENSG00000073050.11	OK	gene_idMSH2	-0.16326044007566	0.291260439378745	-0.560530775905897	0.575537215496808	-0.222892642460614	count	0.728080712680605	1	MSH2
ENSG00000073060.15	SCARB1	1401	ENSG00000073060.15	OK	(Intercept)	-1.70420690834035	0.161066871597721	-10.5807413494487	1.96520701904729e-22	0	count	3.09431333675332e-21	1	MSH2
ENSG00000073060.15	SCARB1	1401	ENSG00000073060.15	OK	gene_idMSH2	-0.283817402614726	0.295898730650912	-0.959170733819608	0.33824769830131	-0.384999469117636	count	0.506429831232813	1	MSH2
ENSG00000073111.13	MCM2	2499	ENSG00000073111.13	OK	(Intercept)	-0.623294192952238	0.106711674602337	-5.84091848689431	1.35353751898973e-08	0	count	4.25111909821742e-08	1	MSH2
ENSG00000073111.13	MCM2	2499	ENSG00000073111.13	OK	gene_idMSH2	-0.129985650537595	0.185946402566571	-0.699049020273782	0.485064804348524	-0.183867653294337	count	0.651376122740148	1	MSH2
ENSG00000073146.15	MOV10L1	465	ENSG00000073146.15	OK	(Intercept)	-2.85688641826504	0.367156469249213	-7.78111420481572	1.17846950960333e-13	0	count	5.30515779868996e-13	1	MSH2
ENSG00000073146.15	MOV10L1	465	ENSG00000073146.15	OK	gene_idMSH2	-0.805114326228646	0.820985871862894	-0.980667699435273	0.327549456655451	-0.918602457842335	count	0.494639865724093	1	MSH2
ENSG00000073169.13	SELENOO	1044	ENSG00000073169.13	OK	(Intercept)	-1.51315167157764	0.155319358632069	-9.74219623944041	1.17294189105918e-19	0	count	9.60157591680692e-19	1	MSH2
ENSG00000073169.13	SELENOO	1044	ENSG00000073169.13	OK	gene_idMSH2	-0.474872639377443	0.305746464086543	-1.55315823781049	0.121443135558388	-0.647500747373321	count	0.222482148946247	1	MSH2
ENSG00000073331.17	ALPK1	1355	ENSG00000073331.17	OK	(Intercept)	-1.75827412961063	0.169508048997126	-10.3728061293446	9.80857837469349e-22	0	count	1.27623913821772e-20	1	MSH2
ENSG00000073331.17	ALPK1	1355	ENSG00000073331.17	OK	gene_idMSH2	0.0887035497741308	0.275228208073242	0.322290910496085	0.747457546460385	0.121240511324093	count	0.853132693274261	1	MSH2
ENSG00000073417.14	PDE8A	2011	ENSG00000073417.14	OK	(Intercept)	-0.997987646213059	0.127012101669669	-7.85742171882652	7.12509081793126e-14	0	count	3.24875699219391e-13	1	MSH2
ENSG00000073417.14	PDE8A	2011	ENSG00000073417.14	OK	gene_idMSH2	-0.0249557686984346	0.213793218732046	-0.116728532581347	0.90715354383513	-0.0350410059022684	count	0.950949072103288	1	MSH2
ENSG00000073464.11	CLCN4	1677	ENSG00000073464.11	OK	(Intercept)	-1.44997276995612	0.145721099069264	-9.950328258689	2.45723399234752e-20	0	count	2.29752705084705e-19	1	MSH2
ENSG00000073464.11	CLCN4	1677	ENSG00000073464.11	OK	gene_idMSH2	-0.175146047309601	0.257824847434785	-0.679321830507056	0.497459498028067	-0.241434904433191	count	0.66241381908563	1	MSH2
ENSG00000073578.16	SDHA	2296	ENSG00000073578.16	OK	(Intercept)	-0.820004491017702	0.112986256161431	-7.25755962606731	3.41501326026244e-12	0	count	1.40619992355776e-11	1	MSH2
ENSG00000073578.16	SDHA	2296	ENSG00000073578.16	OK	gene_idMSH2	-0.329690629532941	0.210969469825581	-1.56274094922603	0.119171291249545	-0.463188294626869	count	0.218868169386313	1	MSH2
ENSG00000073584.18	SMARCE1	3581	ENSG00000073584.18	OK	(Intercept)	-0.385966010306385	0.0837482596388831	-4.60864514642626	6.00984210018281e-06	0	count	1.52755470774426e-05	1	MSH2
ENSG00000073584.18	SMARCE1	3581	ENSG00000073584.18	OK	gene_idMSH2	0.200063955620154	0.131459131078987	1.52187188503434	0.129098022372143	0.284833964064257	count	0.234463093150987	1	MSH2
ENSG00000073614.12	KDM5A	3677	ENSG00000073614.12	OK	(Intercept)	-0.358186445273849	0.0911815234438351	-3.92827879756232	0.000106303138722729	0	count	0.000253177996712513	1	MSH2
ENSG00000073614.12	KDM5A	3677	ENSG00000073614.12	OK	gene_idMSH2	-0.00797743287843528	0.152644080766537	-0.0522616588758293	0.958355101355722	-0.0113460224333201	count	0.978991626490782	1	MSH2
ENSG00000073711.10	PPP2R3A	4101	ENSG00000073711.10	OK	(Intercept)	0.0563696334611094	0.0755299086150364	0.746322013289017	0.456059301768011	0	count	0.62497108998001	1	MSH2
ENSG00000073711.10	PPP2R3A	4101	ENSG00000073711.10	OK	gene_idMSH2	-0.0895948479099972	0.129853134705698	-0.689970620370905	0.490747837781772	-0.127992429729667	count	0.656443666681039	1	MSH2
ENSG00000073712.14	FERMT2	3215	ENSG00000073712.14	OK	(Intercept)	-0.414539376601147	0.102265154058707	-4.05357406847666	6.43797455952003e-05	0	count	0.000154893338549023	1	MSH2
ENSG00000073712.14	FERMT2	3215	ENSG00000073712.14	OK	gene_idMSH2	0.060645590700228	0.1675121611886	0.362036942690672	0.717580157465026	0.0862266969948298	count	0.833154529288304	1	MSH2
ENSG00000073792.15	IGF2BP2	4493	ENSG00000073792.15	OK	(Intercept)	0.0743073341673101	0.0751770192130904	0.988431504003702	0.323740552227643	0	count	0.490420423861642	1	MSH2
ENSG00000073792.15	IGF2BP2	4493	ENSG00000073792.15	OK	gene_idMSH2	0.0923333177994411	0.121926893109712	0.757284266370652	0.449475932088198	0.132037895039279	count	0.618845269717299	1	MSH2
ENSG00000073803.13	MAP3K13	2681	ENSG00000073803.13	OK	(Intercept)	-0.697402168925372	0.107488984391072	-6.48812687994194	3.59897837703804e-10	0	count	1.28859995734311e-09	1	MSH2
ENSG00000073803.13	MAP3K13	2681	ENSG00000073803.13	OK	gene_idMSH2	-0.452292951625271	0.209832450674672	-2.15549573086059	0.0319209054648519	-0.636365625794427	count	0.0659451175496319	1	MSH2
ENSG00000073849.14	ST6GAL1	1571	ENSG00000073849.14	OK	(Intercept)	-1.62822100136242	0.170900452334711	-9.52730656425372	5.78898016634738e-19	0	count	4.21088881245582e-18	1	MSH2
ENSG00000073849.14	ST6GAL1	1571	ENSG00000073849.14	OK	gene_idMSH2	-0.136659758278085	0.298464736832332	-0.457875726722305	0.647374289807208	-0.186952779268629	count	0.783334297884129	1	MSH2
ENSG00000073921.17	PICALM	5551	ENSG00000073921.17	OK	(Intercept)	0.717330127515055	0.0518283511511436	13.8404967856908	5.25008364110772e-34	0	count	3.8273374973834e-32	1	MSH2
ENSG00000073921.17	PICALM	5551	ENSG00000073921.17	OK	gene_idMSH2	-0.0843156143575138	0.0889495012265554	-0.947904296200165	0.343943646310847	-0.121025435439577	count	0.512672095990656	1	MSH2
ENSG00000073969.18	NSF	1595	ENSG00000073969.18	OK	(Intercept)	-1.29874180023219	0.145363594771312	-8.93443645415755	4.29593876395344e-17	0	count	2.4675677320545e-16	1	MSH2
ENSG00000073969.18	NSF	1595	ENSG00000073969.18	OK	gene_idMSH2	-0.28381740261463	0.26704993661535	-1.06278775502363	0.288735820133305	-0.392820219510515	count	0.450185579978782	1	MSH2
ENSG00000074047.21	GLI2	2273	ENSG00000074047.21	OK	(Intercept)	-0.809193574913487	0.115861187707107	-6.98416433429888	1.861730501385e-11	0	count	7.30292688705981e-11	1	MSH2
ENSG00000074047.21	GLI2	2273	ENSG00000074047.21	OK	gene_idMSH2	-0.101271856571322	0.199964575078429	-0.506448987434908	0.612914726112658	-0.142730650904676	count	0.757305643928716	1	MSH2
ENSG00000074054.17	CLASP1	5214	ENSG00000074054.17	OK	(Intercept)	0.394779229412683	0.0645422867926318	6.11659811002779	2.98689674417096e-09	0	count	9.93698368704853e-09	1	MSH2
ENSG00000074054.17	CLASP1	5214	ENSG00000074054.17	OK	gene_idMSH2	0.0150917324310132	0.1072521775882	0.140712596894384	0.888191741766739	0.0216281252186572	count	0.94017191576974	1	MSH2
ENSG00000074071.14	MRPS34	2333	ENSG00000074071.14	OK	(Intercept)	-0.853156698334602	0.114271346149926	-7.4660597523306	9.10083155795241e-13	0	count	3.8841295305303e-12	1	MSH2
ENSG00000074071.14	MRPS34	2333	ENSG00000074071.14	OK	gene_idMSH2	-0.575251824685003	0.23358836281952	-2.46267330162105	0.0143541536223289	-0.804414087275634	count	0.0307212258749493	1	MSH2
ENSG00000074181.8	NOTCH3	2873	ENSG00000074181.8	OK	(Intercept)	-0.668964232444009	0.0982527333126167	-6.80860684369487	5.40348685641497e-11	0	count	2.05369503416823e-10	1	MSH2
ENSG00000074181.8	NOTCH3	2873	ENSG00000074181.8	OK	gene_idMSH2	0.0192250637579218	0.163056248407549	0.117904489681806	0.906222500631528	0.0272097847091881	count	0.950453845151751	1	MSH2
ENSG00000074201.8	CLNS1A	4012	ENSG00000074201.8	OK	(Intercept)	-0.400150643938612	0.0988577158625533	-4.04774316751321	6.59183529577093e-05	0	count	0.000158518772264412	1	MSH2
ENSG00000074201.8	CLNS1A	4012	ENSG00000074201.8	OK	gene_idMSH2	0.139347281187846	0.158036908560624	0.88173884478632	0.378626312442362	0.198274212959998	count	0.549140649122645	1	MSH2
ENSG00000074211.13	PPP2R2C	984	ENSG00000074211.13	OK	(Intercept)	-2.00958855789043	0.225159483696475	-8.92517838866359	4.58931495970655e-17	0	count	2.62888749852848e-16	1	MSH2
ENSG00000074211.13	PPP2R2C	984	ENSG00000074211.13	OK	gene_idMSH2	-0.0429742742021918	0.381222929877822	-0.112727411795415	0.910322313097455	-0.0576074782643966	count	0.952719695769261	1	MSH2
ENSG00000074219.13	TEAD2	1075	ENSG00000074219.13	OK	(Intercept)	-1.94059568640407	0.204381706140536	-9.4949578563048	7.35003321783402e-19	0	count	5.25710466856125e-18	1	MSH2
ENSG00000074219.13	TEAD2	1075	ENSG00000074219.13	OK	gene_idMSH2	0.0131959972654193	0.339833835303862	0.0388307340074602	0.96905125477855	0.0178061233447504	count	0.984901971409644	1	MSH2
ENSG00000074266.19	EED	1171	ENSG00000074266.19	OK	(Intercept)	-1.87605716526701	0.190516727129826	-9.84720446089015	5.34156633859666e-20	0	count	4.66300605068392e-19	1	MSH2
ENSG00000074266.19	EED	1171	ENSG00000074266.19	OK	gene_idMSH2	0.206486585430699	0.298482294946338	0.691788387206757	0.489607052705515	0.28130922530062	count	0.655413027587711	1	MSH2
ENSG00000074319.12	TSG101	3559	ENSG00000074319.12	OK	(Intercept)	-0.205994630649759	0.0884574452418853	-2.32874270884118	0.0205390958003579	0	count	0.04335040156922	1	MSH2
ENSG00000074319.12	TSG101	3559	ENSG00000074319.12	OK	gene_idMSH2	-0.000741510729130091	0.147739426093363	-0.00501904433188671	0.995998745810069	-0.00105678384058981	count	0.99807121311392	1	MSH2
ENSG00000074356.16	NCBP3	2344	ENSG00000074356.16	OK	(Intercept)	-0.864456252584578	0.105032476208824	-8.23037106033638	5.83181543356761e-15	0	count	2.83895643286598e-14	1	MSH2
ENSG00000074356.16	NCBP3	2344	ENSG00000074356.16	OK	gene_idMSH2	0.230977605315792	0.163370542114153	1.41382652176302	0.158453165007431	0.326314582154471	count	0.278769623377745	1	MSH2
ENSG00000074416.13	MGLL	2607	ENSG00000074416.13	OK	(Intercept)	-0.910976269223412	0.136453444226007	-6.67609582440856	1.19274794802303e-10	0	count	4.42250466625652e-10	1	MSH2
ENSG00000074416.13	MGLL	2607	ENSG00000074416.13	OK	gene_idMSH2	0.413043113069861	0.20161423728699	2.04868028482488	0.0413661864331606	0.584001611728141	count	0.0841240521984994	1	MSH2
ENSG00000074527.11	NTN4	1086	ENSG00000074527.11	OK	(Intercept)	-1.87605716526699	0.183690384859437	-10.2131484274616	3.33755876320602e-21	0	count	3.79650323926325e-20	1	MSH2
ENSG00000074527.11	NTN4	1086	ENSG00000074527.11	OK	gene_idMSH2	0.411280998076448	0.271537975687803	1.51463528088356	0.130921162865133	0.563230913854644	count	0.237296947386567	1	MSH2
ENSG00000074582.12	BCS1L	589	ENSG00000074582.12	OK	(Intercept)	-2.6337428669645	0.262591726366102	-10.0298014084898	1.34712035330942e-20	0	count	1.33219281037931e-19	1	MSH2
ENSG00000074582.12	BCS1L	589	ENSG00000074582.12	OK	gene_idMSH2	0.271025106568515	0.403711645102721	0.671333388214638	0.50252647734411	0.348521443915772	count	0.666847578829845	1	MSH2
ENSG00000074590.13	NUAK1	3824	ENSG00000074590.13	OK	(Intercept)	0.0427019958506477	0.0989179057230105	0.431691264979079	0.666276929755767	0	count	0.797177024888301	1	MSH2
ENSG00000074590.13	NUAK1	3824	ENSG00000074590.13	OK	gene_idMSH2	0.361470945790887	0.148235676240302	2.43848818961041	0.0153307993477618	0.517332694145729	count	0.0327378325137529	1	MSH2
ENSG00000074603.18	DPP8	3177	ENSG00000074603.18	OK	(Intercept)	-0.414539382725198	0.0831729686961896	-4.98406380370296	1.05601402970072e-06	0	count	2.82430663554607e-06	1	MSH2
ENSG00000074603.18	DPP8	3177	ENSG00000074603.18	OK	gene_idMSH2	-0.00226822855892437	0.138981584185909	-0.0163203533202663	0.986989704736911	-0.00322351325340767	count	0.994336851654509	1	MSH2
ENSG00000074621.13	SLC24A1	738	ENSG00000074621.13	OK	(Intercept)	-2.25075061470832	0.235700387418127	-9.54920201601342	4.92399812616629e-19	0	count	3.62048457246948e-18	1	MSH2
ENSG00000074621.13	SLC24A1	738	ENSG00000074621.13	OK	gene_idMSH2	-0.312637841146753	0.43744106338452	-0.714697058222762	0.475353875847935	-0.405840329341361	count	0.642629063381097	1	MSH2
ENSG00000074657.13	ZNF532	1170	ENSG00000074657.13	OK	(Intercept)	-1.67823142193709	0.173546738426261	-9.67019857103318	2.00650852047761e-19	0	count	1.57553636662343e-18	1	MSH2
ENSG00000074657.13	ZNF532	1170	ENSG00000074657.13	OK	gene_idMSH2	-0.309792889017983	0.321764256425525	-0.96279460142487	0.336428601362288	-0.420545372483097	count	0.504431511449133	1	MSH2
ENSG00000074695.5	LMAN1	4011	ENSG00000074695.5	OK	(Intercept)	-0.160009517751833	0.0823359234743748	-1.94337430127486	0.0529091402505693	0	count	0.10575212041087	1	MSH2
ENSG00000074695.5	LMAN1	4011	ENSG00000074695.5	OK	gene_idMSH2	0.0998768507094687	0.133225257191035	0.749684052523561	0.454034458251521	0.142500376988289	count	0.623102799566815	1	MSH2
ENSG00000074696.12	HACD3	5069	ENSG00000074696.12	OK	(Intercept)	0.375234633340002	0.0626391761070346	5.99041457216519	6.00295861400134e-09	0	count	1.94526324920245e-08	1	MSH2
ENSG00000074696.12	HACD3	5069	ENSG00000074696.12	OK	gene_idMSH2	0.00581588996787151	0.104398647605247	0.0557084799590755	0.955611250503797	0.00833346026526129	count	0.977493833372866	1	MSH2
ENSG00000074706.13	IPCEF1	464	ENSG00000074706.13	OK	(Intercept)	-2.56920434582605	0.306333055376732	-8.38696412526039	1.99672197698048e-15	0	count	1.00196098807491e-14	1	MSH2
ENSG00000074706.13	IPCEF1	464	ENSG00000074706.13	OK	gene_idMSH2	0.00581588997941341	0.510554511982914	0.0113913203054957	0.990918834730378	0.00742411825498496	count	0.996198435336049	1	MSH2
ENSG00000074755.14	ZZEF1	3091	ENSG00000074755.14	OK	(Intercept)	-0.358186440271621	0.098993408732036	-3.61828575113714	0.000348079131051103	0	count	0.000810185515365361	1	MSH2
ENSG00000074755.14	ZZEF1	3091	ENSG00000074755.14	OK	gene_idMSH2	-0.111967151521635	0.171466633603654	-0.652996732766374	0.514260158188979	-0.159125483320546	count	0.677176329891763	1	MSH2
ENSG00000074800.13	ENO1	6803	ENSG00000074800.13	OK	(Intercept)	1.73570498550249	0.0396233764569208	43.8050752032598	3.88984035474686e-132	0	count	1.85218082130806e-129	1	MSH2
ENSG00000074800.13	ENO1	6803	ENSG00000074800.13	OK	gene_idMSH2	-0.121293198869258	0.0688437136260006	-1.76186310239152	0.0791143041384639	-0.174661760018397	count	0.152569468082465	1	MSH2
ENSG00000074842.7	MYDGF	4513	ENSG00000074842.7	OK	(Intercept)	0.171635678117942	0.0675502933328549	2.54085762843701	0.011563515080241	0	count	0.0249280800966035	1	MSH2
ENSG00000074842.7	MYDGF	4513	ENSG00000074842.7	OK	gene_idMSH2	-0.111967145707717	0.117000771927778	-0.956977837520861	0.339351558108078	-0.160107500201539	count	0.507647221012751	1	MSH2
ENSG00000074855.10	ANO8	863	ENSG00000074855.10	OK	(Intercept)	-2.04595620206234	0.230168393507327	-8.88895373898156	5.94080262753454e-17	0	count	3.36592351991546e-16	1	MSH2
ENSG00000074855.10	ANO8	863	ENSG00000074855.10	OK	gene_idMSH2	-0.22975018133607	0.414941438934747	-0.553693026962777	0.580202760551309	-0.304946229167316	count	0.731822027033487	1	MSH2
ENSG00000074964.16	ARHGEF10L	734	ENSG00000074964.16	OK	(Intercept)	-2.29727063034331	0.20258538776222	-11.3397647072141	4.9607084018327e-25	0	count	1.66836075936922e-23	1	MSH2
ENSG00000074964.16	ARHGEF10L	734	ENSG00000074964.16	OK	gene_idMSH2	-0.160757309857492	0.356688369571125	-0.45069400510811	0.652536749711731	-0.209338490139794	count	0.787091304295628	1	MSH2
ENSG00000075089.9	ACTR6	1172	ENSG00000075089.9	OK	(Intercept)	-1.6782314219371	0.160881976524968	-10.4314445793538	6.24222016671078e-22	0	count	8.56039891287035e-21	1	MSH2
ENSG00000075089.9	ACTR6	1172	ENSG00000075089.9	OK	gene_idMSH2	-0.137942632091322	0.281089471985254	-0.490742791315068	0.623968338333429	-0.188201519997816	count	0.765821539541503	1	MSH2
ENSG00000075131.9	TIPIN	822	ENSG00000075131.9	OK	(Intercept)	-2.04595620206237	0.205655832701687	-9.94844724404255	2.4923718366247e-20	0	count	2.32717685878215e-19	1	MSH2
ENSG00000075131.9	TIPIN	822	ENSG00000075131.9	OK	gene_idMSH2	-0.229750181344469	0.37075133140349	-0.619688081698164	0.535935097936653	-0.304946229178358	count	0.695576237264923	1	MSH2
ENSG00000075142.13	SRI	3382	ENSG00000075142.13	OK	(Intercept)	-0.46659573772317	0.102403004577507	-4.55646530732419	7.58806431309278e-06	0	count	1.91691533537944e-05	1	MSH2
ENSG00000075142.13	SRI	3382	ENSG00000075142.13	OK	gene_idMSH2	0.160330001161391	0.162669224752734	0.985619753245288	0.325116627477622	0.227949039543657	count	0.491940101046291	1	MSH2
ENSG00000075151.20	EIF4G3	5672	ENSG00000075151.20	OK	(Intercept)	0.659621809894407	0.051840119098975	12.7241569147446	6.18507427832705e-30	0	count	4.00808089786545e-28	1	MSH2
ENSG00000075151.20	EIF4G3	5672	ENSG00000075151.20	OK	gene_idMSH2	0.117099423929278	0.0834376490359606	1.40343628184933	0.16152444060807	0.168118476139599	count	0.283259725541582	1	MSH2
ENSG00000075188.8	NUP37	1335	ENSG00000075188.8	OK	(Intercept)	-1.39054934948532	0.154956929322354	-8.97377971779877	3.24304964699423e-17	0	count	1.88611897121933e-16	1	MSH2
ENSG00000075188.8	NUP37	1335	ENSG00000075188.8	OK	gene_idMSH2	-0.536850339652957	0.312184225197983	-1.71965876659044	0.0865293051443167	-0.735452661945956	count	0.165301524821752	1	MSH2
ENSG00000075213.10	SEMA3A	2370	ENSG00000075213.10	OK	(Intercept)	-0.830933561549887	0.138042180298429	-6.01941783122751	5.11797666504086e-09	0	count	1.66843373583848e-08	1	MSH2
ENSG00000075213.10	SEMA3A	2370	ENSG00000075213.10	OK	gene_idMSH2	0.259975270381447	0.212906869330113	1.22107507005025	0.223019578983414	0.367634715363069	count	0.368429696245509	1	MSH2
ENSG00000075218.18	GTSE1	1688	ENSG00000075218.18	OK	(Intercept)	-1.06512694905067	0.139264874550949	-7.6482095897125	2.80990086845172e-13	0	count	1.23718611218327e-12	1	MSH2
ENSG00000075218.18	GTSE1	1688	ENSG00000075218.18	OK	gene_idMSH2	-0.0845681714999663	0.239030870721797	-0.353796023269284	0.723741097773442	-0.118421048241097	count	0.837255713954415	1	MSH2
ENSG00000075223.13	SEMA3C	6396	ENSG00000075223.13	OK	(Intercept)	1.71524391363126	0.0566247118156267	30.2914374066255	4.06728048394649e-93	0	count	9.90580155332807e-91	1	MSH2
ENSG00000075223.13	SEMA3C	6396	ENSG00000075223.13	OK	gene_idMSH2	-0.000424230122040639	0.0945633846787026	-0.00448619857973615	0.996423535063585	-0.000610935266379865	count	0.998237336331769	1	MSH2
ENSG00000075234.16	TTC38	640	ENSG00000075234.16	OK	(Intercept)	-2.25075061470837	0.202785532786835	-11.0991675972976	3.36467013718571e-24	0	count	8.92382256035364e-23	1	MSH2
ENSG00000075234.16	TTC38	640	ENSG00000075234.16	OK	gene_idMSH2	-0.024955768698493	0.341338951452977	-0.0731114002438448	0.941766353717045	-0.0328456862276673	count	0.970002520636985	1	MSH2
ENSG00000075239.13	ACAT1	2388	ENSG00000075239.13	OK	(Intercept)	-0.875884947315018	0.102734546986868	-8.52570992917285	7.64807020021128e-16	0	count	3.95115940553683e-15	1	MSH2
ENSG00000075239.13	ACAT1	2388	ENSG00000075239.13	OK	gene_idMSH2	-0.123527968149784	0.178629875548948	-0.691530281651767	0.489768945870228	-0.17377241058772	count	0.655562832552623	1	MSH2
ENSG00000075240.16	GRAMD4	702	ENSG00000075240.16	OK	(Intercept)	-2.04595620206218	0.214634886557023	-9.53226306720938	5.58083242252011e-19	0	count	4.06999712821663e-18	1	MSH2
ENSG00000075240.16	GRAMD4	702	ENSG00000075240.16	OK	gene_idMSH2	0.175714926764242	0.339367496915177	0.517771820700203	0.605000352930083	0.236711335835229	count	0.751241407232477	1	MSH2
ENSG00000075275.16	CELSR1	2519	ENSG00000075275.16	OK	(Intercept)	-0.659661840731698	0.0956380528051119	-6.89748297234716	3.15802120129259e-11	0	count	1.21982227563696e-10	1	MSH2
ENSG00000075275.16	CELSR1	2519	ENSG00000075275.16	OK	gene_idMSH2	0.0887035499465623	0.155286040876079	0.571226811155223	0.568275010483524	0.125646684184191	count	0.722207965772611	1	MSH2
ENSG00000075292.18	ZNF638	5018	ENSG00000075292.18	OK	(Intercept)	0.300114002871434	0.0577912975925132	5.19306565821623	3.83140158557402e-07	0	count	1.06041421877663e-06	1	MSH2
ENSG00000075292.18	ZNF638	5018	ENSG00000075292.18	OK	gene_idMSH2	-0.16288723611516	0.101825526582592	-1.59966996078375	0.110727901970057	-0.23312123825688	count	0.2053868344538	1	MSH2
ENSG00000075303.12	SLC25A40	1019	ENSG00000075303.12	OK	(Intercept)	-1.73087515542251	0.172917349510918	-10.0098408882518	1.56697868684019e-20	0	count	1.52734336087946e-19	1	MSH2
ENSG00000075303.12	SLC25A40	1019	ENSG00000075303.12	OK	gene_idMSH2	-0.631842604973907	0.361212527104573	-1.74922672266841	0.081277869481067	-0.845179469607588	count	0.156308063488538	1	MSH2
ENSG00000075336.11	TIMM21	764	ENSG00000075336.11	OK	(Intercept)	-2.20629885213756	0.21336034271386	-10.3407166677476	1.25545045885808e-21	0	count	1.58742291206456e-20	1	MSH2
ENSG00000075336.11	TIMM21	764	ENSG00000075336.11	OK	gene_idMSH2	0.278899162998907	0.327279848349486	0.852173344632831	0.394799934426845	0.372831626040297	count	0.565567322291363	1	MSH2
ENSG00000075340.22	ADD2	3170	ENSG00000075340.22	OK	(Intercept)	-0.436518288347488	0.0944344783471382	-4.62244612336249	5.6484135207878e-06	0	count	1.43799968709213e-05	1	MSH2
ENSG00000075340.22	ADD2	3170	ENSG00000075340.22	OK	gene_idMSH2	-0.134440002111311	0.16480050331982	-0.815774220363941	0.415278662679667	-0.190796145294507	count	0.586081246196408	1	MSH2
ENSG00000075391.16	RASAL2	4938	ENSG00000075391.16	OK	(Intercept)	0.448167102837419	0.0710256395013193	6.30993407428728	1.00424995014602e-09	0	count	3.47175267254993e-09	1	MSH2
ENSG00000075391.16	RASAL2	4938	ENSG00000075391.16	OK	gene_idMSH2	-0.0848161566269268	0.121916742586	-0.695689163177055	0.487163873223121	-0.121553490461344	count	0.65326021434108	1	MSH2
ENSG00000075399.13	VPS9D1	1774	ENSG00000075399.13	OK	(Intercept)	-1.26425562416102	0.13433379210928	-9.41130004826005	1.36016210651217e-18	0	count	9.35675319367159e-18	1	MSH2
ENSG00000075399.13	VPS9D1	1774	ENSG00000075399.13	OK	gene_idMSH2	0.0589906524555691	0.220148222956877	0.267958794594151	0.788915796109297	0.0822768281553019	count	0.880115101528314	1	MSH2
ENSG00000075407.18	ZNF37A	3681	ENSG00000075407.18	OK	(Intercept)	-0.351360480985343	0.0895167223478451	-3.92508206031073	0.000107654230069892	0	count	0.000256322391408946	1	MSH2
ENSG00000075407.18	ZNF37A	3681	ENSG00000075407.18	OK	gene_idMSH2	-0.0398046985553558	0.151405425760622	-0.262901401025671	0.792807638086275	-0.0566054562645008	count	0.8826012635114	1	MSH2
ENSG00000075413.17	MARK3	3777	ENSG00000075413.17	OK	(Intercept)	-0.393033176461626	0.0989092240821638	-3.97367566178796	8.8770228766627e-05	0	count	0.000212201766409729	1	MSH2
ENSG00000075413.17	MARK3	3777	ENSG00000075413.17	OK	gene_idMSH2	0.109756960895839	0.159554555868747	0.687896126175973	0.492051490740421	0.156154904374877	count	0.657575392497635	1	MSH2
ENSG00000075415.12	SLC25A3	5601	ENSG00000075415.12	OK	(Intercept)	0.577100786206418	0.051637203612549	11.1760658175179	1.82801110349774e-24	0	count	5.22968119693222e-23	1	MSH2
ENSG00000075415.12	SLC25A3	5601	ENSG00000075415.12	OK	gene_idMSH2	-0.0906897472407996	0.0888084102098642	-1.02118422147733	0.307992689448939	-0.130073116078359	count	0.472505343038881	1	MSH2
ENSG00000075420.12	FNDC3B	6354	ENSG00000075420.12	OK	(Intercept)	1.15799397258911	0.0463012677122943	25.0099841711598	2.86880868115665e-75	0	count	5.01873902328805e-73	1	MSH2
ENSG00000075420.12	FNDC3B	6354	ENSG00000075420.12	OK	gene_idMSH2	-0.0721682307262536	0.0791462623094932	-0.911833719248134	0.362590825870549	-0.103778712815102	count	0.532541932835456	1	MSH2
ENSG00000075426.11	FOSL2	2343	ENSG00000075426.11	OK	(Intercept)	-0.79849828579674	0.111181504619609	-7.18193451805391	5.48312189227858e-12	0	count	2.22753944045882e-11	1	MSH2
ENSG00000075426.11	FOSL2	2343	ENSG00000075426.11	OK	gene_idMSH2	-0.133473350909032	0.193962443815985	-0.688140179527024	0.491898025961259	-0.188089979877347	count	0.657437953732565	1	MSH2
ENSG00000075461.5	CACNG4	2104	ENSG00000075461.5	OK	(Intercept)	-0.899141811576426	0.119152955382165	-7.54611422513665	5.44185300757915e-13	0	count	2.35504377896799e-12	1	MSH2
ENSG00000075461.5	CACNG4	2104	ENSG00000075461.5	OK	gene_idMSH2	-0.100271105924879	0.205577498151134	-0.487753313600321	0.626082031806009	-0.141015558634518	count	0.767408469348821	1	MSH2
ENSG00000075539.14	FRYL	4453	ENSG00000075539.14	OK	(Intercept)	0.179667849815242	0.0711640644502775	2.52469910485195	0.0120970150691414	0	count	0.0260406225668369	1	MSH2
ENSG00000075539.14	FRYL	4453	ENSG00000075539.14	OK	gene_idMSH2	-0.21289306426807	0.127548284603739	-1.66911742427172	0.0961407682238723	-0.304306314656159	count	0.181458091807443	1	MSH2
ENSG00000075568.16	TMEM131	4952	ENSG00000075568.16	OK	(Intercept)	0.15537515722903	0.0696086490251061	2.23212430359034	0.0263473521680885	0	count	0.0549748048690237	1	MSH2
ENSG00000075568.16	TMEM131	4952	ENSG00000075568.16	OK	gene_idMSH2	0.152916011799813	0.110819737520414	1.37986260589767	0.16865989068448	0.218873666985421	count	0.293591520840762	1	MSH2
ENSG00000075618.17	FSCN1	3797	ENSG00000075618.17	OK	(Intercept)	-0.188501472986428	0.0933802652106672	-2.0186435812874	0.0444167327075211	0	count	0.0898986003557038	1	MSH2
ENSG00000075618.17	FSCN1	3797	ENSG00000075618.17	OK	gene_idMSH2	-0.0182346669532441	0.156840211124461	-0.116262703438813	0.907522391337227	-0.0259903672450282	count	0.951141242538334	1	MSH2
ENSG00000075624.13	ACTB	6951	ENSG00000075624.13	OK	(Intercept)	2.14873633440136	0.0359086067013767	59.8390339193801	1.85519252242149e-168	0	count	1.61432513949785e-165	1	MSH2
ENSG00000075624.13	ACTB	6951	ENSG00000075624.13	OK	gene_idMSH2	0.075366952686092	0.0585470053135143	1.28728962792389	0.198988930754866	0.108609511884117	count	0.336215757707254	1	MSH2
ENSG00000075643.5	MOCOS	587	ENSG00000075643.5	OK	(Intercept)	-2.94389779526828	0.287280526580839	-10.2474672763449	2.56703943246201e-21	0	count	3.00355581821721e-20	1	MSH2
ENSG00000075643.5	MOCOS	587	ENSG00000075643.5	OK	gene_idMSH2	0.129194911128828	0.460673698323446	0.280447769427717	0.779327933025474	0.158210799053189	count	0.87392326224292	1	MSH2
ENSG00000075651.15	PLD1	2210	ENSG00000075651.15	OK	(Intercept)	-0.94734390389387	0.119604193600578	-7.92065792490149	4.68470708216794e-14	0	count	2.15986882513432e-13	1	MSH2
ENSG00000075651.15	PLD1	2210	ENSG00000075651.15	OK	gene_idMSH2	0.19406406657046	0.188076042884299	1.03183831175055	0.302981760977857	0.273563264922989	count	0.46678912662558	1	MSH2
ENSG00000075702.16	WDR62	1325	ENSG00000075702.16	OK	(Intercept)	-1.58059295237317	0.166514227032759	-9.4922396754856	7.49883168340643e-19	0	count	5.35593718490259e-18	1	MSH2
ENSG00000075702.16	WDR62	1325	ENSG00000075702.16	OK	gene_idMSH2	0.285715821978031	0.254921812417771	1.12079786059968	0.263273304232322	0.395493865424696	count	0.419534871010692	1	MSH2
ENSG00000075711.20	DLG1	5674	ENSG00000075711.20	OK	(Intercept)	0.840291838649904	0.0559512162811571	15.0182944089616	2.23834535331928e-38	0	count	1.82442267082526e-36	1	MSH2
ENSG00000075711.20	DLG1	5674	ENSG00000075711.20	OK	gene_idMSH2	-0.00991789133389907	0.0937240516571594	-0.105820130036402	0.915796022453595	-0.0142467001695617	count	0.955744985000042	1	MSH2
ENSG00000075785.12	RAB7A	5409	ENSG00000075785.12	OK	(Intercept)	0.397999844112785	0.0607742905103843	6.5488192584458	2.52564028154629e-10	0	count	9.14684920888025e-10	1	MSH2
ENSG00000075785.12	RAB7A	5409	ENSG00000075785.12	OK	gene_idMSH2	0.0343439735825817	0.100374747713334	0.342157508387137	0.732472738566792	0.0492228819397405	count	0.843044551472512	1	MSH2
ENSG00000075790.10	BCAP29	3880	ENSG00000075790.10	OK	(Intercept)	-0.0535260373707844	0.0701784524054625	-0.762713276456037	0.44623570506216	0	count	0.615790230553649	1	MSH2
ENSG00000075790.10	BCAP29	3880	ENSG00000075790.10	OK	gene_idMSH2	-0.0821141824941665	0.120354740478845	-0.682267953613345	0.495597730033551	-0.117177355728077	count	0.66071978053652	1	MSH2
ENSG00000075856.11	SART3	1783	ENSG00000075856.11	OK	(Intercept)	-1.40996743534237	0.155163445429068	-9.08698199787605	1.43872693851594e-17	0	count	8.6815432702508e-17	1	MSH2
ENSG00000075856.11	SART3	1783	ENSG00000075856.11	OK	gene_idMSH2	-0.0548087318481706	0.263727172331033	-0.207823605598645	0.835508182218783	-0.0758777548367474	count	0.909278578950446	1	MSH2
ENSG00000075891.21	PAX2	464	ENSG00000075891.21	OK	(Intercept)	-2.29727063029036	0.300547518193757	-7.64361869995331	2.89502433864569e-13	0	count	1.27364006949328e-12	1	MSH2
ENSG00000075891.21	PAX2	464	ENSG00000075891.21	OK	gene_idMSH2	-0.383900861224112	0.572227340217873	-0.670888708459723	0.502809336394832	-0.494025451311625	count	0.667102658977949	1	MSH2
ENSG00000075914.12	EXOSC7	851	ENSG00000075914.12	OK	(Intercept)	-2.297270630343	0.255674358922002	-8.98514282006597	2.98973191609707e-17	0	count	1.74494603641418e-16	1	MSH2
ENSG00000075914.12	EXOSC7	851	ENSG00000075914.12	OK	gene_idMSH2	0.244707798250519	0.396089037697035	0.617810075414645	0.537170801623158	0.324424892157536	count	0.696620482058432	1	MSH2
ENSG00000075945.12	KIFAP3	6090	ENSG00000075945.12	OK	(Intercept)	1.29808276575999	0.0627417428934331	20.6893003907269	1.22183381779415e-59	0	count	1.58543581409283e-57	1	MSH2
ENSG00000075945.12	KIFAP3	6090	ENSG00000075945.12	OK	gene_idMSH2	0.106722055277288	0.10130687433226	1.05345324274114	0.292983864607916	0.15356965220445	count	0.455147165432277	1	MSH2
ENSG00000075975.15	MKRN2	1306	ENSG00000075975.15	OK	(Intercept)	-1.58059295237317	0.152771802532232	-10.3461039679734	1.20452015900429e-21	0	count	1.53025108919073e-20	1	MSH2
ENSG00000075975.15	MKRN2	1306	ENSG00000075975.15	OK	gene_idMSH2	-0.47196987971948	0.300408051727751	-1.5710959709802	0.117217939649084	-0.641148917998879	count	0.215773593914141	1	MSH2
ENSG00000076003.4	MCM6	3351	ENSG00000076003.4	OK	(Intercept)	-0.0687935090051455	0.0872765822690873	-0.788224140045315	0.43119007298275	0	count	0.601454508854694	1	MSH2
ENSG00000076003.4	MCM6	3351	ENSG00000076003.4	OK	gene_idMSH2	-0.309792885842205	0.161812007050838	-1.91452347380423	0.0565075047038793	-0.441394658326935	count	0.112363094991277	1	MSH2
ENSG00000076043.9	REXO2	2449	ENSG00000076043.9	OK	(Intercept)	-1.024304945451	0.117255990541724	-8.73562997266666	1.75981031987896e-16	0	count	9.56248342900956e-16	1	MSH2
ENSG00000076043.9	REXO2	2449	ENSG00000076043.9	OK	gene_idMSH2	0.0923333141400156	0.190174798989928	0.485518137158152	0.627664421844983	0.129756770159349	count	0.768564099797588	1	MSH2
ENSG00000076053.10	RBM7	966	ENSG00000076053.10	OK	(Intercept)	-1.94059568640458	0.194959259808785	-9.95385235001359	2.39272265864348e-20	0	count	2.2428399260491e-19	1	MSH2
ENSG00000076053.10	RBM7	966	ENSG00000076053.10	OK	gene_idMSH2	0.0703544111062372	0.318367060585405	0.22098520800761	0.825254779920779	0.0951055997472633	count	0.902971982383886	1	MSH2
ENSG00000076067.12	RBMS2	3507	ENSG00000076067.12	OK	(Intercept)	-0.451443938404415	0.0977350891176061	-4.61905690658537	5.73518471799893e-06	0	count	1.45950022238534e-05	1	MSH2
ENSG00000076067.12	RBMS2	3507	ENSG00000076067.12	OK	gene_idMSH2	-0.0464892149940371	0.165666048193839	-0.280620051609139	0.779195902889031	-0.0660085707395233	count	0.873839170496028	1	MSH2
ENSG00000076108.11	BAZ2A	4235	ENSG00000076108.11	OK	(Intercept)	-0.089519639842225	0.0831206472189491	-1.07698439361787	0.282355405043642	0	count	0.442630081750225	1	MSH2
ENSG00000076108.11	BAZ2A	4235	ENSG00000076108.11	OK	gene_idMSH2	-0.106745201855467	0.143719556006326	-0.742732616365507	0.4582266979474	-0.152243667139109	count	0.626990411118281	1	MSH2
ENSG00000076201.14	PTPN23	1426	ENSG00000076201.14	OK	(Intercept)	-1.55760343414848	0.147893504978081	-10.5319258907234	2.86993253272562e-22	0	count	4.31494090499276e-21	1	MSH2
ENSG00000076201.14	PTPN23	1426	ENSG00000076201.14	OK	gene_idMSH2	0.055086938975105	0.242667397358587	0.227005933119659	0.820574256276333	0.0759648478593218	count	0.900021218600362	1	MSH2
ENSG00000076242.14	MLH1	2195	ENSG00000076242.14	OK	(Intercept)	-0.959766424933231	0.111555244017594	-8.60350791561049	4.44750653217244e-16	0	count	2.33764418087813e-15	1	MSH2
ENSG00000076242.14	MLH1	2195	ENSG00000076242.14	OK	gene_idMSH2	0.130979027199027	0.178791961730564	0.732577829177853	0.464389837859347	0.184448900965013	count	0.632613069391341	1	MSH2
ENSG00000076248.10	UNG	1128	ENSG00000076248.10	OK	(Intercept)	-1.60412344978332	0.164800637958255	-9.73372111696352	1.2495915593206e-19	0	count	1.01759465385414e-18	1	MSH2
ENSG00000076248.10	UNG	1128	ENSG00000076248.10	OK	gene_idMSH2	-0.266117825515379	0.300883454171626	-0.884454834008863	0.37716138765002	-0.36323592429699	count	0.54764720282898	1	MSH2
ENSG00000076321.10	KLHL20	2568	ENSG00000076321.10	OK	(Intercept)	-0.80919356649456	0.111527184681772	-7.25557243109368	3.45791444742717e-12	0	count	1.4234196794595e-11	1	MSH2
ENSG00000076321.10	KLHL20	2568	ENSG00000076321.10	OK	gene_idMSH2	-0.122778064884346	0.193871102564028	-0.633297398428923	0.52702354362308	-0.172997137046799	count	0.688010996160805	1	MSH2
ENSG00000076356.6	PLXNA2	2535	ENSG00000076356.6	OK	(Intercept)	-0.678353973954676	0.126402711986694	-5.36660933371495	1.61131366444217e-07	0	count	4.60120119736699e-07	1	MSH2
ENSG00000076356.6	PLXNA2	2535	ENSG00000076356.6	OK	gene_idMSH2	0.107395682786237	0.204055658521623	0.526305830302945	0.599065905577709	0.152097328508513	count	0.746658227783766	1	MSH2
ENSG00000076382.16	SPAG5	1813	ENSG00000076382.16	OK	(Intercept)	-0.853156698334333	0.141985219392688	-6.00877120860561	5.42692353259487e-09	0	count	1.7652440110979e-08	1	MSH2
ENSG00000076382.16	SPAG5	1813	ENSG00000076382.16	OK	gene_idMSH2	-0.123266700942218	0.246855425955069	-0.499347747635307	0.617901642057464	-0.173502588985062	count	0.76110661817995	1	MSH2
ENSG00000076513.16	ANKRD13A	3401	ENSG00000076513.16	OK	(Intercept)	-0.443953268029481	0.0894628698290685	-4.96243043485769	1.17068913953306e-06	0	count	3.12064228489345e-06	1	MSH2
ENSG00000076513.16	ANKRD13A	3401	ENSG00000076513.16	OK	gene_idMSH2	0.298460751743648	0.136463421313626	2.18711174665417	0.0295088551006844	0.424862355742669	count	0.0612230842827909	1	MSH2
ENSG00000076554.15	TPD52	1744	ENSG00000076554.15	OK	(Intercept)	-1.05133362691835	0.121346103430808	-8.66392572315126	2.91357407689768e-16	0	count	1.55370977568841e-15	1	MSH2
ENSG00000076554.15	TPD52	1744	ENSG00000076554.15	OK	gene_idMSH2	-0.308082024614361	0.224845303124086	-1.37019550924015	0.171653788677551	-0.430059821383804	count	0.297879304730847	1	MSH2
ENSG00000076555.15	ACACB	792	ENSG00000076555.15	OK	(Intercept)	-2.08369653004523	0.221875519798487	-9.39128630295806	1.57527183810191e-18	0	count	1.07403093709885e-17	1	MSH2
ENSG00000076555.15	ACACB	792	ENSG00000076555.15	OK	gene_idMSH2	-0.279021230350313	0.406924400732258	-0.685683212528459	0.493444184908237	-0.368420166191525	count	0.658820512542282	1	MSH2
ENSG00000076604.14	TRAF4	1626	ENSG00000076604.14	OK	(Intercept)	-1.67823142193709	0.164167949674569	-10.2226495808948	3.10375072274618e-21	0	count	3.55804651604001e-20	1	MSH2
ENSG00000076604.14	TRAF4	1626	ENSG00000076604.14	OK	gene_idMSH2	0.501137327198336	0.236956027798366	2.11489588112428	0.0352659637045295	0.693785784727209	count	0.0724382296355698	1	MSH2
ENSG00000076650.6	GPATCH1	1105	ENSG00000076650.6	OK	(Intercept)	-2.04595620206241	0.182778629281739	-11.1936292010853	1.58986403011987e-24	0	count	4.63113645364439e-23	1	MSH2
ENSG00000076650.6	GPATCH1	1105	ENSG00000076650.6	OK	gene_idMSH2	0.376385622225863	0.272779748916122	1.37981512088568	0.168674499912712	0.510142753855079	count	0.293612032325653	1	MSH2
ENSG00000076685.18	NT5C2	5156	ENSG00000076685.18	OK	(Intercept)	0.563568779997154	0.0738285492943604	7.63348034579631	3.09212905431991e-13	0	count	1.35802562502079e-12	1	MSH2
ENSG00000076685.18	NT5C2	5156	ENSG00000076685.18	OK	gene_idMSH2	0.172986412102196	0.11682893135813	1.48068128408981	0.139744475899351	0.248269041473495	count	0.250819159569706	1	MSH2
ENSG00000076706.16	MCAM	861	ENSG00000076706.16	OK	(Intercept)	-1.97449723808025	0.211318935632411	-9.34368343362702	2.23220878764243e-18	0	count	1.48997193907498e-17	1	MSH2
ENSG00000076706.16	MCAM	861	ENSG00000076706.16	OK	gene_idMSH2	0.509721070890565	0.304333960651614	1.67487410803314	0.0950044510187136	0.696133514472724	count	0.179548205280369	1	MSH2
ENSG00000076716.8	GPC4	356	ENSG00000076716.8	OK	(Intercept)	-2.94389779526795	0.303973195785583	-9.68472824605403	1.80076273257631e-19	0	count	1.42533725928719e-18	1	MSH2
ENSG00000076716.8	GPC4	356	ENSG00000076716.8	OK	gene_idMSH2	-0.430420876805529	0.588641387283361	-0.731210693138592	0.46522310634448	-0.50214803720562	count	0.633381956274603	1	MSH2
ENSG00000076924.11	XAB2	595	ENSG00000076924.11	OK	(Intercept)	-2.85688641827834	0.297471675752141	-9.60389392050474	3.2839576857589e-19	0	count	2.48558300315758e-18	1	MSH2
ENSG00000076924.11	XAB2	595	ENSG00000076924.11	OK	gene_idMSH2	0.735330714698763	0.405385622485578	1.81390427758676	0.0706947623650646	0.944957258552462	count	0.137839841484892	1	MSH2
ENSG00000076928.17	ARHGEF1	1769	ENSG00000076928.17	OK	(Intercept)	-1.49164546635667	0.157694530024961	-9.4590818471672	9.57347615028439e-19	0	count	6.73252733552588e-18	1	MSH2
ENSG00000076928.17	ARHGEF1	1769	ENSG00000076928.17	OK	gene_idMSH2	0.444604499866113	0.231028762194252	1.92445518749862	0.0552463455908998	0.619224210003553	count	0.110047830091014	1	MSH2
ENSG00000076984.17	MAP2K7	2278	ENSG00000076984.17	OK	(Intercept)	-1.03772797486257	0.131544150473098	-7.88881885762603	5.78744576799642e-14	0	count	2.65402066054095e-13	1	MSH2
ENSG00000076984.17	MAP2K7	2278	ENSG00000076984.17	OK	gene_idMSH2	0.302466632402856	0.200423759930821	1.50913560601425	0.132320086268656	0.425992371324845	count	0.239450971622314	1	MSH2
ENSG00000077044.10	DGKD	2633	ENSG00000077044.10	OK	(Intercept)	-0.985084232484625	0.117490671694264	-8.3843612286772	2.03281392900085e-15	0	count	1.01953038503055e-14	1	MSH2
ENSG00000077044.10	DGKD	2633	ENSG00000077044.10	OK	gene_idMSH2	0.335345064924129	0.177359939981183	1.8907599143285	0.0596230877354507	0.473040025136192	count	0.118022981653091	1	MSH2
ENSG00000077097.15	TOP2B	5135	ENSG00000077097.15	OK	(Intercept)	0.451220540318023	0.062711911063476	7.19513299253956	5.04943916760082e-12	0	count	2.05579125155854e-11	1	MSH2
ENSG00000077097.15	TOP2B	5135	ENSG00000077097.15	OK	gene_idMSH2	-0.058541979014609	0.106720011414682	-0.548556716201356	0.583719052261923	-0.0839079048033541	count	0.7345781064644	1	MSH2
ENSG00000077147.14	TM9SF3	5639	ENSG00000077147.14	OK	(Intercept)	0.724315022037013	0.0519741924060585	13.936051499909	2.33366210886838e-34	0	count	1.71873792482303e-32	1	MSH2
ENSG00000077147.14	TM9SF3	5639	ENSG00000077147.14	OK	gene_idMSH2	-0.000131121741224075	0.0867888386355687	-0.00151081340971346	0.998795553248009	-0.000188256230064717	count	0.999339209113138	1	MSH2
ENSG00000077150.18	NFKB2	1523	ENSG00000077150.18	OK	(Intercept)	-1.51315167157765	0.142948711700629	-10.5852767302064	1.89719197022187e-22	0	count	2.99994021677956e-21	1	MSH2
ENSG00000077150.18	NFKB2	1523	ENSG00000077150.18	OK	gene_idMSH2	-0.156418908258903	0.251317863193344	-0.622394708722185	0.534156706849782	-0.215093033219908	count	0.694039724435301	1	MSH2
ENSG00000077152.9	UBE2T	1328	ENSG00000077152.9	OK	(Intercept)	-1.47059205715885	0.157335471430272	-9.34685639411323	2.18100783940917e-18	0	count	1.45782830644608e-17	1	MSH2
ENSG00000077152.9	UBE2T	1328	ENSG00000077152.9	OK	gene_idMSH2	-0.345581996869386	0.29545215345187	-1.1696716129222	0.243064687908869	-0.473943934780475	count	0.394244545922314	1	MSH2
ENSG00000077157.21	PPP1R12B	2269	ENSG00000077157.21	OK	(Intercept)	-0.972345215599721	0.118247607249853	-8.22295890981701	6.13347206718979e-15	0	count	2.98140408875365e-14	1	MSH2
ENSG00000077157.21	PPP1R12B	2269	ENSG00000077157.21	OK	gene_idMSH2	-0.1247061714655	0.205684262517682	-0.606299042712514	0.544776219152683	-0.174985418870573	count	0.702992015876415	1	MSH2
ENSG00000077232.17	DNAJC10	4057	ENSG00000077232.17	OK	(Intercept)	-0.160009517498369	0.0822543842346821	-1.94530077620959	0.0526758779523157	0	count	0.105324790565336	1	MSH2
ENSG00000077232.17	DNAJC10	4057	ENSG00000077232.17	OK	gene_idMSH2	0.161570419102563	0.130611074107222	1.2370346098672	0.217044910101108	0.230598082475444	count	0.360530930816379	1	MSH2
ENSG00000077235.17	GTF3C1	4281	ENSG00000077235.17	OK	(Intercept)	-0.073934908926812	0.0814324096721705	-0.907929769295274	0.364646509345132	0	count	0.534655698148315	1	MSH2
ENSG00000077235.17	GTF3C1	4281	ENSG00000077235.17	OK	gene_idMSH2	0.0495203242350925	0.133850468464699	0.369967507795107	0.711668615080116	0.0707000161722053	count	0.829198638082063	1	MSH2
ENSG00000077238.13	IL4R	1066	ENSG00000077238.13	OK	(Intercept)	-1.75827412961062	0.16536267843341	-10.6328353306073	1.31078761087207e-22	0	count	2.16998006750899e-21	1	MSH2
ENSG00000077238.13	IL4R	1066	ENSG00000077238.13	OK	gene_idMSH2	-0.111967145688078	0.286416573693685	-0.390924115333577	0.696131730089247	-0.152190906696558	count	0.818484218727437	1	MSH2
ENSG00000077254.14	USP33	2923	ENSG00000077254.14	OK	(Intercept)	-0.537772019403586	0.101755133791839	-5.28496203939656	2.42853243423327e-07	0	count	6.83288137593648e-07	1	MSH2
ENSG00000077254.14	USP33	2923	ENSG00000077254.14	OK	gene_idMSH2	-0.03318626866945	0.171737324215882	-0.193238533446191	0.84690336045545	-0.0470584192737826	count	0.916091018222822	1	MSH2
ENSG00000077312.8	SNRPA	3105	ENSG00000077312.8	OK	(Intercept)	-0.529608703691758	0.0985515329359275	-5.37392659367439	1.55278356067212e-07	0	count	4.43994682520461e-07	1	MSH2
ENSG00000077312.8	SNRPA	3105	ENSG00000077312.8	OK	gene_idMSH2	0.16344482519923	0.156405677843679	1.04500570217526	0.296864427572919	0.232163753563487	count	0.459732731801152	1	MSH2
ENSG00000077348.8	EXOSC5	877	ENSG00000077348.8	OK	(Intercept)	-2.25075061470813	0.229734269474165	-9.79719142407374	7.77310488179948e-20	0	count	6.57410027422913e-19	1	MSH2
ENSG00000077348.8	EXOSC5	877	ENSG00000077348.8	OK	gene_idMSH2	0.262726303753055	0.354044352714471	0.742071725586702	0.458626397632059	0.349835582652035	count	0.627358654022526	1	MSH2
ENSG00000077380.15	DYNC1I2	3755	ENSG00000077380.15	OK	(Intercept)	-0.3048404655676	0.0822271990434851	-3.70729477732043	0.000249601372393375	0	count	0.000584689674290696	1	MSH2
ENSG00000077380.15	DYNC1I2	3755	ENSG00000077380.15	OK	gene_idMSH2	-0.0131213109568988	0.137880915742673	-0.0951640833412151	0.924248242989973	-0.0186750708571357	count	0.960534331800952	1	MSH2
ENSG00000077463.14	SIRT6	1267	ENSG00000077463.14	OK	(Intercept)	-1.6529136139527	0.17199277179936	-9.61036674192868	3.12999350690006e-19	0	count	2.37708462626786e-18	1	MSH2
ENSG00000077463.14	SIRT6	1267	ENSG00000077463.14	OK	gene_idMSH2	-0.0631769815187411	0.293133551683111	-0.215522860334452	0.8295066327604	-0.0864831803377471	count	0.905544334029747	1	MSH2
ENSG00000077514.8	POLD3	1908	ENSG00000077514.8	OK	(Intercept)	-1.02430495453043	0.123511026162112	-8.29322681835706	3.7983102551826e-15	0	count	1.8709427306388e-14	1	MSH2
ENSG00000077514.8	POLD3	1908	ENSG00000077514.8	OK	gene_idMSH2	-0.335110697002281	0.231067971715051	-1.45026891660924	0.148031716650392	-0.467983321304884	count	0.26335410960066	1	MSH2
ENSG00000077549.17	CAPZB	4287	ENSG00000077549.17	OK	(Intercept)	0.0608843138275701	0.0726326042447449	0.838250458739062	0.402559648378322	0	count	0.57337569158371	1	MSH2
ENSG00000077549.17	CAPZB	4287	ENSG00000077549.17	OK	gene_idMSH2	-0.46478852026898	0.142444010507016	-3.26295587027218	0.00123030082428662	-0.662612933277434	count	0.00279642769751164	1	MSH2
ENSG00000077585.13	GPR137B	1527	ENSG00000077585.13	OK	(Intercept)	-1.62822100136243	0.158919022444176	-10.2456016675687	2.60395846343257e-21	0	count	3.04219626049437e-20	1	MSH2
ENSG00000077585.13	GPR137B	1527	ENSG00000077585.13	OK	gene_idMSH2	-0.0413495784741065	0.268927245336323	-0.153757490887151	0.877904675262346	-0.0567052690682176	count	0.934316381841821	1	MSH2
ENSG00000077684.15	JADE1	2262	ENSG00000077684.15	OK	(Intercept)	-0.84198338787456	0.111384550456919	-7.55924752957744	4.99988771399391e-13	0	count	2.16887181901341e-12	1	MSH2
ENSG00000077684.15	JADE1	2262	ENSG00000077684.15	OK	gene_idMSH2	-0.180960025414281	0.197469322476812	-0.91639563626664	0.360197940650961	-0.254593138325878	count	0.530039736198905	1	MSH2
ENSG00000077713.18	SLC25A43	1396	ENSG00000077713.18	OK	(Intercept)	-1.73087515542252	0.157507643612128	-10.9891502134646	8.03048367225487e-24	0	count	1.90160813766798e-22	1	MSH2
ENSG00000077713.18	SLC25A43	1396	ENSG00000077713.18	OK	gene_idMSH2	0.404249326712796	0.233278785916726	1.73290222308128	0.0841440980236636	0.55734180080226	count	0.161246583993046	1	MSH2
ENSG00000077721.15	UBE2A	1676	ENSG00000077721.15	OK	(Intercept)	-1.44997276077015	0.131006506220186	-11.0679446586656	4.30840470144886e-24	0	count	1.10707268632882e-22	1	MSH2
ENSG00000077721.15	UBE2A	1676	ENSG00000077721.15	OK	gene_idMSH2	0.0215642413263908	0.217253236928942	0.0992585502118151	0.920999501768064	0.0298516726440392	count	0.958672723559288	1	MSH2
ENSG00000077782.19	FGFR1	4953	ENSG00000077782.19	OK	(Intercept)	0.445104313301352	0.0690496608802638	6.44614770915659	4.59163982428286e-10	0	count	1.63067767364444e-09	1	MSH2
ENSG00000077782.19	FGFR1	4953	ENSG00000077782.19	OK	gene_idMSH2	-0.00171065941268492	0.115360580478388	-0.0148288037871428	0.988178649643714	-0.0024522335353522	count	0.994866130083631	1	MSH2
ENSG00000077942.18	FBLN1	4678	ENSG00000077942.18	OK	(Intercept)	0.134670483866007	0.0650906399153243	2.06896850363122	0.03940816928544	0	count	0.0803810045009413	1	MSH2
ENSG00000077942.18	FBLN1	4678	ENSG00000077942.18	OK	gene_idMSH2	0.0745297825151642	0.106154120895301	0.702090337017369	0.483168996440248	0.106625718926426	count	0.649686815399712	1	MSH2
ENSG00000077943.7	ITGA8	1189	ENSG00000077943.7	OK	(Intercept)	-1.73087515542252	0.178792644852805	-9.68090805327865	1.85273481448957e-19	0	count	1.46347358616373e-18	1	MSH2
ENSG00000077943.7	ITGA8	1189	ENSG00000077943.7	OK	gene_idMSH2	0.371459503889917	0.267193796157951	1.39022503228454	0.165494564655505	0.511781394141007	count	0.289019494519734	1	MSH2
ENSG00000078018.19	MAP2	835	ENSG00000078018.19	OK	(Intercept)	-1.97449723808024	0.194382873144291	-10.1577737078439	5.09320091400065e-21	0	count	5.54513643427284e-20	1	MSH2
ENSG00000078018.19	MAP2	835	ENSG00000078018.19	OK	gene_idMSH2	-0.0780655940123716	0.332919089230871	-0.234488188084148	0.814766491570887	-0.104775732169662	count	0.896428861692961	1	MSH2
ENSG00000078043.15	PIAS2	1812	ENSG00000078043.15	OK	(Intercept)	-1.15213832604032	0.125873611282398	-9.15313634289473	8.92457838952689e-18	0	count	5.51441911994354e-17	1	MSH2
ENSG00000078043.15	PIAS2	1812	ENSG00000078043.15	OK	gene_idMSH2	-0.14273880435482	0.220278815056152	-0.647991520738998	0.517487706684659	-0.199153779204528	count	0.67995857082727	1	MSH2
ENSG00000078053.16	AMPH	2311	ENSG00000078053.16	OK	(Intercept)	-0.74667321454628	0.106715765924574	-6.99684070181367	1.72262458240079e-11	0	count	6.77245051830541e-11	1	MSH2
ENSG00000078053.16	AMPH	2311	ENSG00000078053.16	OK	gene_idMSH2	-0.229750174377656	0.192380480475014	-1.1942488853878	0.233327173735145	-0.323780054674413	count	0.381845389069231	1	MSH2
ENSG00000078061.12	ARAF	1494	ENSG00000078061.12	OK	(Intercept)	-1.62822100136243	0.160395397322411	-10.1512950405275	5.35101879958121e-21	0	count	5.7974001651247e-20	1	MSH2
ENSG00000078061.12	ARAF	1494	ENSG00000078061.12	OK	gene_idMSH2	0.0864837930357758	0.260611665660293	0.331849277800585	0.740235565126613	0.118963637405792	count	0.848332943943796	1	MSH2
ENSG00000078070.12	MCCC1	1927	ENSG00000078070.12	OK	(Intercept)	-0.887445771813233	0.120709524634116	-7.35191174435639	1.88291090117034e-12	0	count	7.88545689981925e-12	1	MSH2
ENSG00000078070.12	MCCC1	1927	ENSG00000078070.12	OK	gene_idMSH2	-0.407431358581907	0.231796867066957	-1.75770865127447	0.0798203627496067	-0.570694539030889	count	0.153798052106102	1	MSH2
ENSG00000078124.11	ACER3	3117	ENSG00000078124.11	OK	(Intercept)	-0.614405248505638	0.0930897759456644	-6.60013672032319	1.86866833214214e-10	0	count	6.83241291518673e-10	1	MSH2
ENSG00000078124.11	ACER3	3117	ENSG00000078124.11	OK	gene_idMSH2	0.248241369987516	0.14406722157864	1.72309403393341	0.0859053879745427	0.352368874531875	count	0.164244009603981	1	MSH2
ENSG00000078140.13	UBE2K	5226	ENSG00000078140.13	OK	(Intercept)	0.296561601267235	0.0609903064627731	4.86243828678331	1.87674086810386e-06	0	count	4.92898700864974e-06	1	MSH2
ENSG00000078140.13	UBE2K	5226	ENSG00000078140.13	OK	gene_idMSH2	0.0179991807717447	0.101255864373141	0.177759390857751	0.859032306833362	0.0257774215170425	count	0.923304168905433	1	MSH2
ENSG00000078142.12	PIK3C3	2472	ENSG00000078142.12	OK	(Intercept)	-0.910976267891161	0.106629610467401	-8.54337049434939	6.76419077136626e-16	0	count	3.50787162107992e-15	1	MSH2
ENSG00000078142.12	PIK3C3	2472	ENSG00000078142.12	OK	gene_idMSH2	0.139347283014883	0.170458820693886	0.817483556718526	0.414303066308783	0.196475097193202	count	0.585100186664972	1	MSH2
ENSG00000078177.13	N4BP2	1325	ENSG00000078177.13	OK	(Intercept)	-1.78644500657731	0.182385556371425	-9.79488201872328	7.90875129842598e-20	0	count	6.67985123933927e-19	1	MSH2
ENSG00000078177.13	N4BP2	1325	ENSG00000078177.13	OK	gene_idMSH2	0.16132618931161	0.289627984411571	0.557011746083073	0.577936101477825	0.220587816456552	count	0.729981284142839	1	MSH2
ENSG00000078237.6	TIGAR	1034	ENSG00000078237.6	OK	(Intercept)	-2.29727063034332	0.215379385984395	-10.6661583226436	1.01119017826832e-22	0	count	1.72956069576726e-21	1	MSH2
ENSG00000078237.6	TIGAR	1034	ENSG00000078237.6	OK	gene_idMSH2	0.427029355044686	0.317029847538444	1.34696893166472	0.179010226253807	0.569981032224109	count	0.308398422176853	1	MSH2
ENSG00000078246.16	TULP3	2126	ENSG00000078246.16	OK	(Intercept)	-0.997987646213059	0.115109397413989	-8.66990592109361	2.79385630392624e-16	0	count	1.49211228279052e-15	1	MSH2
ENSG00000078246.16	TULP3	2126	ENSG00000078246.16	OK	gene_idMSH2	-0.296889484182081	0.212446236010206	-1.39748055676457	0.163305161438393	-0.415209472718619	count	0.285856598710033	1	MSH2
ENSG00000078269.14	SYNJ2	3300	ENSG00000078269.14	OK	(Intercept)	-0.596860934290408	0.104161498105991	-5.73014928878098	2.448013967233e-08	0	count	7.51605394694979e-08	1	MSH2
ENSG00000078269.14	SYNJ2	3300	ENSG00000078269.14	OK	gene_idMSH2	0.0259026439922918	0.172497631627758	0.150162316710461	0.880737800329929	0.036711350975217	count	0.935882153282342	1	MSH2
ENSG00000078295.16	ADCY2	655	ENSG00000078295.16	OK	(Intercept)	-2.20629885213697	0.252470861829846	-8.73882568525439	1.7206134054757e-16	0	count	9.35796158147719e-16	1	MSH2
ENSG00000078295.16	ADCY2	655	ENSG00000078295.16	OK	gene_idMSH2	-0.0694075312678322	0.43117595172857	-0.160972640031476	0.872223656979885	-0.0915264625692702	count	0.93103992187918	1	MSH2
ENSG00000078304.19	PPP2R5C	3299	ENSG00000078304.19	OK	(Intercept)	-0.588202875498215	0.0951969310142202	-6.17880082090411	2.10904490180592e-09	0	count	7.10499417654587e-09	1	MSH2
ENSG00000078304.19	PPP2R5C	3299	ENSG00000078304.19	OK	gene_idMSH2	0.209616476993396	0.1490089000958	1.40673796570963	0.160543629352375	0.297578650080346	count	0.281823694188651	1	MSH2
ENSG00000078319.9	PMS2P1	617	ENSG00000078319.9	OK	(Intercept)	-2.50857972401041	0.282132605362576	-8.89149171818185	5.83444595536578e-17	0	count	3.30855571647102e-16	1	MSH2
ENSG00000078319.9	PMS2P1	617	ENSG00000078319.9	OK	gene_idMSH2	0.0505517838252664	0.463590429779885	0.109044062555969	0.91324068580288	0.0651273850253389	count	0.954354377607323	1	MSH2
ENSG00000078328.20	RBFOX1	466	ENSG00000078328.20	OK	(Intercept)	-2.63374286696288	0.305073208300871	-8.63315032359515	3.61481575782936e-16	0	count	1.91331066993287e-15	1	MSH2
ENSG00000078328.20	RBFOX1	466	ENSG00000078328.20	OK	gene_idMSH2	0.175714926762226	0.482363274558506	0.364279239382503	0.715906978912789	0.224802092053291	count	0.832022117338635	1	MSH2
ENSG00000078369.17	GNB1	5921	ENSG00000078369.17	OK	(Intercept)	0.767454514697623	0.0484782047816975	15.8309186190692	2.02438814771221e-41	0	count	1.77448304136821e-39	1	MSH2
ENSG00000078369.17	GNB1	5921	ENSG00000078369.17	OK	gene_idMSH2	-0.0106146514277814	0.0812241995085009	-0.130683361510636	0.896113675142651	-0.0152425731444472	count	0.944706630678495	1	MSH2
ENSG00000078399.17	HOXA9	1874	ENSG00000078399.17	OK	(Intercept)	-0.985084241377053	0.140335441358718	-7.01949722635665	1.49902181177864e-11	0	count	5.91840019136379e-11	1	MSH2
ENSG00000078399.17	HOXA9	1874	ENSG00000078399.17	OK	gene_idMSH2	0.136494213610333	0.22453673624757	0.607892569792394	0.543720167405732	0.192110586552846	count	0.702132438887543	1	MSH2
ENSG00000078401.6	EDN1	1851	ENSG00000078401.6	OK	(Intercept)	-0.650445185837533	0.140692922710635	-4.62315497685205	5.63042573481845e-06	0	count	1.43357483258963e-05	1	MSH2
ENSG00000078401.6	EDN1	1851	ENSG00000078401.6	OK	gene_idMSH2	0.000706016816016081	0.234872303148915	0.00300596028799722	0.997603598833878	0.00099942087911947	count	0.998812004295205	1	MSH2
ENSG00000078403.16	MLLT10	4611	ENSG00000078403.16	OK	(Intercept)	0.100624642456374	0.069536697019396	1.44707250659758	0.148924194223106	0	count	0.264693036583985	1	MSH2
ENSG00000078403.16	MLLT10	4611	ENSG00000078403.16	OK	gene_idMSH2	0.0587432501786748	0.113966614542172	0.515442618126885	0.606624642031629	0.0840107937979273	count	0.752469356115688	1	MSH2
ENSG00000078618.21	NRDC	4524	ENSG00000078618.21	OK	(Intercept)	0.042701994725357	0.0732168698247622	0.583226172158961	0.560180690220019	0	count	0.715634368676474	1	MSH2
ENSG00000078618.21	NRDC	4524	ENSG00000078618.21	OK	gene_idMSH2	0.138327394701309	0.11708151244361	1.18146231470943	0.238357957632057	0.197794255283389	count	0.388308312185936	1	MSH2
ENSG00000078668.13	VDAC3	4252	ENSG00000078668.13	OK	(Intercept)	-0.148836217126121	0.083623001721255	-1.77984781773613	0.0761164177626688	0	count	0.147366741799941	1	MSH2
ENSG00000078668.13	VDAC3	4252	ENSG00000078668.13	OK	gene_idMSH2	0.158907808601831	0.132889767929143	1.19578663638392	0.232727292047008	0.226821822557095	count	0.381069548665329	1	MSH2
ENSG00000078674.17	PCM1	5879	ENSG00000078674.17	OK	(Intercept)	0.80239256605891	0.0552621727107374	14.519743374169	1.61107059792488e-36	0	count	1.25411471318708e-34	1	MSH2
ENSG00000078674.17	PCM1	5879	ENSG00000078674.17	OK	gene_idMSH2	0.0167242267324619	0.0917833064716043	0.182214254153461	0.855538062353977	0.0240211782021092	count	0.92128064593693	1	MSH2
ENSG00000078687.17	TNRC6C	2452	ENSG00000078687.17	OK	(Intercept)	-0.716820253309096	0.0966487191955239	-7.41675895216927	1.24693936818483e-12	0	count	5.27830945900599e-12	1	MSH2
ENSG00000078687.17	TNRC6C	2452	ENSG00000078687.17	OK	gene_idMSH2	-0.172591767897807	0.170852865332945	-1.0101777781805	0.31322689603689	-0.243553531328734	count	0.478506843762255	1	MSH2
ENSG00000078699.21	CBFA2T2	4152	ENSG00000078699.21	OK	(Intercept)	-0.0739349089947599	0.078711439468676	-0.939315930363375	0.348326743031012	0	count	0.517380192254783	1	MSH2
ENSG00000078699.21	CBFA2T2	4152	ENSG00000078699.21	OK	gene_idMSH2	0.12550623121445	0.126361351741535	0.993232736787796	0.321399650579979	0.179253361434019	count	0.48776475578001	1	MSH2
ENSG00000078747.14	ITCH	4458	ENSG00000078747.14	OK	(Intercept)	0.100624642464015	0.0749128639034685	1.34322247503016	0.180218571534809	0	count	0.310131495635793	1	MSH2
ENSG00000078747.14	ITCH	4458	ENSG00000078747.14	OK	gene_idMSH2	-0.125039227230405	0.130320560521681	-0.959474289627557	0.338095077218468	-0.178672451603757	count	0.506272092012587	1	MSH2
ENSG00000078804.12	TP53INP2	878	ENSG00000078804.12	OK	(Intercept)	-2.20629885213729	0.233427136755804	-9.45176676028618	1.01028907800608e-18	0	count	7.08043983897767e-18	1	MSH2
ENSG00000078804.12	TP53INP2	878	ENSG00000078804.12	OK	gene_idMSH2	0.153736020044641	0.37153317097938	0.413788140744971	0.679325914034709	0.204574962374995	count	0.806522522717473	1	MSH2
ENSG00000078808.16	SDF4	3549	ENSG00000078808.16	OK	(Intercept)	-0.351360480528345	0.0960753358221869	-3.65713507552689	0.000301290420979733	0	count	0.000703161453450801	1	MSH2
ENSG00000078808.16	SDF4	3549	ENSG00000078808.16	OK	gene_idMSH2	0.0333987046675338	0.158725298234423	0.210418282649606	0.833484543963578	0.0475200388423312	count	0.908006446967665	1	MSH2
ENSG00000078902.15	TOLLIP	1373	ENSG00000078902.15	OK	(Intercept)	-1.19865834167521	0.133840203721524	-8.95589149108896	3.68559616196762e-17	0	count	2.13112795336694e-16	1	MSH2
ENSG00000078902.15	TOLLIP	1373	ENSG00000078902.15	OK	gene_idMSH2	0.0215642469364544	0.221948870725175	0.0971586242633149	0.922665519044243	0.0301225617583381	count	0.959646903750935	1	MSH2
ENSG00000078967.12	UBE2D4	625	ENSG00000078967.12	OK	(Intercept)	-2.45142131017054	0.237544024195815	-10.3198609961653	1.47362162910823e-21	0	count	1.83020794090922e-20	1	MSH2
ENSG00000078967.12	UBE2D4	625	ENSG00000078967.12	OK	gene_idMSH2	0.0887035497741112	0.385697437542894	0.229982211806233	0.818262849937392	0.115182021634685	count	0.898571797381355	1	MSH2
ENSG00000079134.11	THOC1	1803	ENSG00000079134.11	OK	(Intercept)	-1.06512694905068	0.134510049270845	-7.91856783061599	4.75024578158664e-14	0	count	2.18937600606025e-13	1	MSH2
ENSG00000079134.11	THOC1	1803	ENSG00000079134.11	OK	gene_idMSH2	-0.328190254157706	0.251024678833955	-1.3074023465828	0.192080542920465	-0.457763828282709	count	0.326723244063127	1	MSH2
ENSG00000079156.16	OSBPL6	1317	ENSG00000079156.16	OK	(Intercept)	-1.78644500657733	0.165814876486994	-10.7737317931027	4.36498306249141e-23	0	count	8.30319370970029e-22	1	MSH2
ENSG00000079156.16	OSBPL6	1317	ENSG00000079156.16	OK	gene_idMSH2	-0.0837962687213727	0.284528106197961	-0.294509635062455	0.768572865422561	-0.113807731871671	count	0.866903383470671	1	MSH2
ENSG00000079246.15	XRCC5	6664	ENSG00000079246.15	OK	(Intercept)	1.32516372436246	0.0427279811273547	31.0139559464017	1.9272402377236e-95	0	count	4.88261450307142e-93	1	MSH2
ENSG00000079246.15	XRCC5	6664	ENSG00000079246.15	OK	gene_idMSH2	-0.0502953250325731	0.0725166070299583	-0.693569750330362	0.488490506965065	-0.0723635847232233	count	0.654449586523349	1	MSH2
ENSG00000079277.19	MKNK1	1330	ENSG00000079277.19	OK	(Intercept)	-1.8452855066002	0.184692190295192	-9.99113987251381	1.80517777134266e-20	0	count	1.73702927604243e-19	1	MSH2
ENSG00000079277.19	MKNK1	1330	ENSG00000079277.19	OK	gene_idMSH2	0.029111452571807	0.305543757815224	0.095277523520582	0.924158216894502	0.0395326515657502	count	0.960490734876236	1	MSH2
ENSG00000079308.16	TNS1	387	ENSG00000079308.16	OK	(Intercept)	-2.70273573845147	0.316749246088876	-8.53272982279843	7.2838173375264e-16	0	count	3.76884414095256e-15	1	MSH2
ENSG00000079308.16	TNS1	387	ENSG00000079308.16	OK	gene_idMSH2	0.427029355095225	0.466241027423835	0.915898280026385	0.360458336451824	0.549458053498525	count	0.530300489635712	1	MSH2
ENSG00000079313.13	REXO1	1313	ENSG00000079313.13	OK	(Intercept)	-1.81543254345015	0.197243177408451	-9.20403213587843	6.17276216241846e-18	0	count	3.89141551744163e-17	1	MSH2
ENSG00000079313.13	REXO1	1313	ENSG00000079313.13	OK	gene_idMSH2	0.273695335123488	0.303010796632155	0.903252749293105	0.367118880206524	0.374724935987259	count	0.537273098512276	1	MSH2
ENSG00000079332.14	SAR1A	3522	ENSG00000079332.14	OK	(Intercept)	-0.266619252574237	0.0835039481299384	-3.19289397142465	0.00155867913736523	0	count	0.0035265099784665	1	MSH2
ENSG00000079332.14	SAR1A	3522	ENSG00000079332.14	OK	gene_idMSH2	-0.00535741076422659	0.139673061963253	-0.0383567932779772	0.969428806496888	-0.00762923963580401	count	0.985108709108579	1	MSH2
ENSG00000079335.18	CDC14A	1167	ENSG00000079335.18	OK	(Intercept)	-1.6782314219371	0.157320999039116	-10.6675614329135	1.00019373302974e-22	0	count	1.71320586965358e-21	1	MSH2
ENSG00000079335.18	CDC14A	1167	ENSG00000079335.18	OK	gene_idMSH2	-0.137942632091322	0.274867809921041	-0.501850806505672	0.616141807789384	-0.188201519997816	count	0.75971169961498	1	MSH2
ENSG00000079387.13	SENP1	1868	ENSG00000079387.13	OK	(Intercept)	-1.05133362691835	0.124702617339838	-8.4307262296931	1.47672395285894e-15	0	count	7.47738458446917e-15	1	MSH2
ENSG00000079387.13	SENP1	1868	ENSG00000079387.13	OK	gene_idMSH2	-0.182918881660331	0.221221823892826	-0.826857307482236	0.40897730892035	-0.255863034736958	count	0.579856202891819	1	MSH2
ENSG00000079432.7	CIC	2124	ENSG00000079432.7	OK	(Intercept)	-1.07911319102543	0.132338137798389	-8.15421169571997	9.77872353717904e-15	0	count	4.69517012025103e-14	1	MSH2
ENSG00000079432.7	CIC	2124	ENSG00000079432.7	OK	gene_idMSH2	0.0320722245348756	0.218726844666057	0.146631404955538	0.883521778527857	0.0449684308206639	count	0.937502729351732	1	MSH2
ENSG00000079459.12	FDFT1	4356	ENSG00000079459.12	OK	(Intercept)	0.147144658094489	0.072066053702083	2.04180263155211	0.0420484756963078	0	count	0.0854239697430062	1	MSH2
ENSG00000079459.12	FDFT1	4356	ENSG00000079459.12	OK	gene_idMSH2	-0.162825562893335	0.126974111042663	-1.28235245402605	0.200712333949048	-0.232726064019093	count	0.338563307484157	1	MSH2
ENSG00000079462.7	PAFAH1B3	1780	ENSG00000079462.7	OK	(Intercept)	-1.21465868302163	0.140472525179824	-8.64694844395162	3.28184031619152e-16	0	count	1.7424560078268e-15	1	MSH2
ENSG00000079462.7	PAFAH1B3	1780	ENSG00000079462.7	OK	gene_idMSH2	0.0916318095531522	0.227876539155175	0.402111642966258	0.687889159346492	0.128073653894152	count	0.812579319808378	1	MSH2
ENSG00000079482.12	OPHN1	1847	ENSG00000079482.12	OK	(Intercept)	-1.15213832604032	0.128055983478464	-8.99714558229982	2.74344209051542e-17	0	count	1.60704977606856e-16	1	MSH2
ENSG00000079482.12	OPHN1	1847	ENSG00000079482.12	OK	gene_idMSH2	-0.14273880435482	0.22409796454211	-0.636948241125135	0.524645919908765	-0.199153779204528	count	0.685996507159502	1	MSH2
ENSG00000079616.12	KIF22	1581	ENSG00000079616.12	OK	(Intercept)	-1.23091920389343	0.130058179356952	-9.46437363631782	9.20774839275601e-19	0	count	6.49136421347505e-18	1	MSH2
ENSG00000079616.12	KIF22	1581	ENSG00000079616.12	OK	gene_idMSH2	-0.0639579265017049	0.221719633808761	-0.288463071145383	0.773192165160983	-0.089120297994541	count	0.869899585017692	1	MSH2
ENSG00000079691.17	CARMIL1	2419	ENSG00000079691.17	OK	(Intercept)	-0.746673217932153	0.113698562069514	-6.5671298241718	2.26866063512654e-10	0	count	8.24419129640026e-10	1	MSH2
ENSG00000079691.17	CARMIL1	2419	ENSG00000079691.17	OK	gene_idMSH2	-0.0066066300302433	0.190254083260092	-0.0347252995417267	0.972321957393238	-0.00933376095317586	count	0.986735823317726	1	MSH2
ENSG00000079739.15	PGM1	2295	ENSG00000079739.15	OK	(Intercept)	-1.01105972569476	0.109615783000798	-9.22366923828292	5.35275933975012e-18	0	count	3.39957527816011e-17	1	MSH2
ENSG00000079739.15	PGM1	2295	ENSG00000079739.15	OK	gene_idMSH2	-0.194205241212251	0.195207093420556	-0.994867746910474	0.320605022812265	-0.271930553633024	count	0.486890618609841	1	MSH2
ENSG00000079785.14	DDX1	4443	ENSG00000079785.14	OK	(Intercept)	0.000541183925390477	0.0711430877324382	0.0076069783114533	0.993935640827842	0	count	0.997260244114862	1	MSH2
ENSG00000079785.14	DDX1	4443	ENSG00000079785.14	OK	gene_idMSH2	0.0010197176780322	0.118754333019869	0.00858678291647343	0.993154548962525	0.00145659102766136	count	0.996972680139774	1	MSH2
ENSG00000079805.16	DNM2	4692	ENSG00000079805.16	OK	(Intercept)	0.130477605605284	0.0659864375766813	1.97733974430213	0.0489214615715467	0	count	0.098351826526424	1	MSH2
ENSG00000079805.16	DNM2	4692	ENSG00000079805.16	OK	gene_idMSH2	-0.0708090731787523	0.11274504352562	-0.628045996209687	0.530453203336183	-0.10123517187911	count	0.690921227490238	1	MSH2
ENSG00000079819.18	EPB41L2	3843	ENSG00000079819.18	OK	(Intercept)	-0.0687935061261742	0.0940591411350129	-0.73138565051777	0.465116423351111	0	count	0.633291351290254	1	MSH2
ENSG00000079819.18	EPB41L2	3843	ENSG00000079819.18	OK	gene_idMSH2	0.0703544081887188	0.153600423640533	0.458035248349102	0.647259812502474	0.100460792723743	count	0.783256973597315	1	MSH2
ENSG00000079931.14	MOXD1	2232	ENSG00000079931.14	OK	(Intercept)	-0.809193562442742	0.11540535354331	-7.01175064759077	1.57205805308924e-11	0	count	6.19762213188999e-11	1	MSH2
ENSG00000079931.14	MOXD1	2232	ENSG00000079931.14	OK	gene_idMSH2	-0.000175750006547158	0.192717484517558	-0.000911956727678987	0.999272972044035	-0.000247983232135374	count	0.999485571648006	1	MSH2
ENSG00000079950.13	STX7	1428	ENSG00000079950.13	OK	(Intercept)	-1.49164546635668	0.169403377271067	-8.80528765356227	1.07590452076679e-16	0	count	5.95641885851355e-16	1	MSH2
ENSG00000079950.13	STX7	1428	ENSG00000079950.13	OK	gene_idMSH2	0.0632369433371611	0.277251319414666	0.228085274655021	0.819735847240246	0.0874647503815881	count	0.89948810813657	1	MSH2
ENSG00000079999.13	KEAP1	2978	ENSG00000079999.13	OK	(Intercept)	-0.579619133268987	0.104806755334315	-5.53036043736021	6.9757035472005e-08	0	count	2.05629662458989e-07	1	MSH2
ENSG00000079999.13	KEAP1	2978	ENSG00000079999.13	OK	gene_idMSH2	0.023698719465087	0.173684387591585	0.136447033574566	0.89155971802457	0.0335972461008881	count	0.942052429934866	1	MSH2
ENSG00000080031.9	PTPRH	445	ENSG00000080031.9	OK	(Intercept)	-2.85688641827873	0.286998937167043	-9.95434494106132	2.38384045960922e-20	0	count	2.2351594121812e-19	1	MSH2
ENSG00000080031.9	PTPRH	445	ENSG00000080031.9	OK	gene_idMSH2	0.293497962420492	0.438398028073078	0.669478290562858	0.503707056945231	0.367970517479628	count	0.667913866747663	1	MSH2
ENSG00000080189.14	SLC35C2	1472	ENSG00000080189.14	OK	(Intercept)	-1.33445988283427	0.135019970765588	-9.88342595001047	4.06833715625239e-20	0	count	3.63572342564838e-19	1	MSH2
ENSG00000080189.14	SLC35C2	1472	ENSG00000080189.14	OK	gene_idMSH2	-0.53578139246443	0.271908753432616	-1.97044554726778	0.0497096977781827	-0.736030935284567	count	0.099825431365546	1	MSH2
ENSG00000080200.9	CRYBG3	1823	ENSG00000080200.9	OK	(Intercept)	-1.31644137733159	0.141874518514373	-9.27891344489903	3.58141377726296e-18	0	count	2.32606746482035e-17	1	MSH2
ENSG00000080200.9	CRYBG3	1823	ENSG00000080200.9	OK	gene_idMSH2	0.293497962420092	0.216716908318627	1.35429194102648	0.176665838413965	0.410171915442744	count	0.305071766262564	1	MSH2
ENSG00000080298.15	RFX3	2829	ENSG00000080298.15	OK	(Intercept)	-0.605594619229955	0.104907639706544	-5.7726455473021	1.95218019894273e-08	0	count	6.04512454842639e-08	1	MSH2
ENSG00000080298.15	RFX3	2829	ENSG00000080298.15	OK	gene_idMSH2	0.0193688661571478	0.174084974499075	0.111260987416526	0.911484039630755	0.0274453144926574	count	0.953357411458148	1	MSH2
ENSG00000080345.17	RIF1	6049	ENSG00000080345.17	OK	(Intercept)	0.996801010136458	0.0558929449422252	17.8341114637424	5.83006280410342e-49	0	count	6.0840769305763e-47	1	MSH2
ENSG00000080345.17	RIF1	6049	ENSG00000080345.17	OK	gene_idMSH2	-0.0371022667238841	0.0944530840216176	-0.392811596447104	0.694738536892843	-0.0533267529934185	count	0.817505828563174	1	MSH2
ENSG00000080371.5	RAB21	2752	ENSG00000080371.5	OK	(Intercept)	-0.841983397736477	0.112168691927381	-7.50640292998679	7.0262914750956e-13	0	count	3.02012777926744e-12	1	MSH2
ENSG00000080371.5	RAB21	2752	ENSG00000080371.5	OK	gene_idMSH2	0.255757634437247	0.17321313747046	1.47654870855777	0.140849047465218	0.36157625815241	count	0.252512914127661	1	MSH2
ENSG00000080503.22	SMARCA2	2935	ENSG00000080503.22	OK	(Intercept)	-0.579619131683316	0.0985920991495413	-5.87896126244526	1.10215328977931e-08	0	count	3.48967681988745e-08	1	MSH2
ENSG00000080503.22	SMARCA2	2935	ENSG00000080503.22	OK	gene_idMSH2	0.109465540562115	0.15905937140995	0.688205539804288	0.491856930721683	0.155299155331851	count	0.657398250681614	1	MSH2
ENSG00000080546.13	SESN1	1244	ENSG00000080546.13	OK	(Intercept)	-1.73087515542251	0.175333363952814	-9.87190980883891	4.43645948816473e-20	0	count	3.93594381871268e-19	1	MSH2
ENSG00000080546.13	SESN1	1244	ENSG00000080546.13	OK	gene_idMSH2	-0.544831227984332	0.354300664459675	-1.53776518826242	0.12516357844333	-0.731236864116657	count	0.228340911915166	1	MSH2
ENSG00000080608.9	PUM3	2948	ENSG00000080608.9	OK	(Intercept)	-0.623294192804254	0.109960051548924	-5.6683694125674	3.39421234259136e-08	0	count	1.02893254300871e-07	1	MSH2
ENSG00000080608.9	PUM3	2948	ENSG00000080608.9	OK	gene_idMSH2	0.293497960324344	0.167968091957764	1.74734353949883	0.0816043970216419	0.416693849074774	count	0.156871010623489	1	MSH2
ENSG00000080802.18	CNOT4	3156	ENSG00000080802.18	OK	(Intercept)	-0.414539381870176	0.0927255177678095	-4.47060735652303	1.1085850855198e-05	0	count	2.77344607671479e-05	1	MSH2
ENSG00000080802.18	CNOT4	3156	ENSG00000080802.18	OK	gene_idMSH2	0.0233742013362796	0.153680641505783	0.1520959380912	0.87921384488583	0.0332247623931605	count	0.935025106167998	1	MSH2
ENSG00000080815.18	PSEN1	3247	ENSG00000080815.18	OK	(Intercept)	-0.546002521065176	0.0964271497034736	-5.6623318509798	3.50386133434477e-08	0	count	1.06094915671462e-07	1	MSH2
ENSG00000080815.18	PSEN1	3247	ENSG00000080815.18	OK	gene_idMSH2	0.142098314691968	0.154022234374223	0.922583127489996	0.356968346891335	0.201757748397337	count	0.526565574107049	1	MSH2
ENSG00000080819.6	CPOX	1265	ENSG00000080819.6	OK	(Intercept)	-1.55760343414848	0.157413308515554	-9.89499203616941	3.72917408740554e-20	0	count	3.35858413947785e-19	1	MSH2
ENSG00000080819.6	CPOX	1265	ENSG00000080819.6	OK	gene_idMSH2	-0.207277325492107	0.281589420041254	-0.736097703748032	0.462248322759143	-0.284055912815879	count	0.630652492565898	1	MSH2
ENSG00000080822.16	CLDND1	2346	ENSG00000080822.16	OK	(Intercept)	-0.777444874612916	0.100672601076078	-7.72250708040612	1.73076928726447e-13	0	count	7.71547879821968e-13	1	MSH2
ENSG00000080822.16	CLDND1	2346	ENSG00000080822.16	OK	gene_idMSH2	-0.269596090390439	0.184026741393576	-1.46498323205026	0.14397618039556	-0.37946929023464	count	0.257248296978671	1	MSH2
ENSG00000080823.22	MOK	871	ENSG00000080823.22	OK	(Intercept)	-1.97449723808026	0.181817072891837	-10.8598010443985	2.22305181609056e-23	0	count	4.61811078853549e-22	1	MSH2
ENSG00000080823.22	MOK	871	ENSG00000080823.22	OK	gene_idMSH2	-0.301209145326606	0.336074829237969	-0.89625618797332	0.370836958454194	-0.40087715711624	count	0.541141484288311	1	MSH2
ENSG00000080824.18	HSP90AA1	6947	ENSG00000080824.18	OK	(Intercept)	2.25960926651699	0.0412133240896648	54.8271539951722	4.79256000806597e-158	0	count	3.47478326033522e-155	1	MSH2
ENSG00000080824.18	HSP90AA1	6947	ENSG00000080824.18	OK	gene_idMSH2	-0.0655834348308721	0.070296825831547	-0.932950158916568	0.351598452996081	-0.0945149235989111	count	0.520899335223597	1	MSH2
ENSG00000080839.11	RBL1	2314	ENSG00000080839.11	OK	(Intercept)	-0.47425861761116	0.101364887218766	-4.67872683158631	4.37946112163841e-06	0	count	1.12264069074154e-05	1	MSH2
ENSG00000080839.11	RBL1	2314	ENSG00000080839.11	OK	gene_idMSH2	-0.479691925813387	0.199894251314766	-2.39972846971989	0.0170188624100937	-0.678072730493395	count	0.0361969777463958	1	MSH2
ENSG00000080845.17	DLGAP4	5640	ENSG00000080845.17	OK	(Intercept)	0.56356877998785	0.0529193753367346	10.6495735522532	1.15064721871407e-22	0	count	1.93681190118284e-21	1	MSH2
ENSG00000080845.17	DLGAP4	5640	ENSG00000080845.17	OK	gene_idMSH2	-0.0109758341409293	0.0886756018488281	-0.123775129935297	0.901576487598261	-0.0157446732734543	count	0.947794670790585	1	MSH2
ENSG00000080947.14	CROCCP3	989	ENSG00000080947.14	OK	(Intercept)	-1.7864450065773	0.172173609412085	-10.3758352553415	9.58251736461787e-22	0	count	1.25017576333312e-20	1	MSH2
ENSG00000080947.14	CROCCP3	989	ENSG00000080947.14	OK	gene_idMSH2	-0.776943449281342	0.380690197659551	-2.0408811523331	0.0421406129722418	-1.02845994000273	count	0.0855975948869479	1	MSH2
ENSG00000080986.12	NDC80	1730	ENSG00000080986.12	OK	(Intercept)	-0.668964233604815	0.132260490041571	-5.05792949500301	7.40726462371121e-07	0	count	2.00469003154846e-06	1	MSH2
ENSG00000080986.12	NDC80	1730	ENSG00000080986.12	OK	gene_idMSH2	-0.140405081008615	0.231274114986758	-0.607093798701399	0.544249395735566	-0.198403494707026	count	0.702570050415596	1	MSH2
ENSG00000081014.10	AP4E1	1811	ENSG00000081014.10	OK	(Intercept)	-1.12228535607033	0.115960720195713	-9.67815096505258	1.89116663818834e-19	0	count	1.49149494941638e-18	1	MSH2
ENSG00000081014.10	AP4E1	1811	ENSG00000081014.10	OK	gene_idMSH2	-0.306123163942845	0.214720515987292	-1.42568195002364	0.15500329732545	-0.426324669531253	count	0.27371710295957	1	MSH2
ENSG00000081019.13	RSBN1	1242	ENSG00000081019.13	OK	(Intercept)	-1.81543254345058	0.169657286091904	-10.7005869613354	7.73097317248243e-23	0	count	1.36462361237482e-21	1	MSH2
ENSG00000081019.13	RSBN1	1242	ENSG00000081019.13	OK	gene_idMSH2	0.145861963614031	0.270679390303772	0.538873548704008	0.59037509208914	0.199056029513828	count	0.739901088321282	1	MSH2
ENSG00000081026.18	MAGI3	2585	ENSG00000081026.18	OK	(Intercept)	-0.798498273345877	0.109918266884221	-7.26447292138393	3.26980989996958e-12	0	count	1.34812996541663e-11	1	MSH2
ENSG00000081026.18	MAGI3	2585	ENSG00000081026.18	OK	gene_idMSH2	0.181019967112729	0.173526397342655	1.04318403358122	0.297705758642469	0.255954172119932	count	0.460714947670856	1	MSH2
ENSG00000081052.11	COL4A4	733	ENSG00000081052.11	OK	(Intercept)	-2.39735408890019	0.255698454860934	-9.37570815671937	1.76579035896412e-18	0	count	1.1953150397278e-17	1	MSH2
ENSG00000081052.11	COL4A4	733	ENSG00000081052.11	OK	gene_idMSH2	0.121647705493497	0.410977751741697	0.295995841570405	0.767438727460029	0.159039245579503	count	0.86615967908552	1	MSH2
ENSG00000081059.19	TCF7	985	ENSG00000081059.19	OK	(Intercept)	-1.90780586346835	0.296073318210918	-6.44369399781327	4.65732015294944e-10	0	count	1.65317275235517e-09	1	MSH2
ENSG00000081059.19	TCF7	985	ENSG00000081059.19	OK	gene_idMSH2	0.479397340451469	0.429781491870318	1.11544435839997	0.265555740331714	0.656514694357303	count	0.422332040053684	1	MSH2
ENSG00000081087.14	OSTM1	3101	ENSG00000081087.14	OK	(Intercept)	-0.513479326066841	0.105076091453594	-4.88673797210678	1.67453868917424e-06	0	count	4.41333902784482e-06	1	MSH2
ENSG00000081087.14	OSTM1	3101	ENSG00000081087.14	OK	gene_idMSH2	0.0433257393229015	0.173051052573981	0.250363916766004	0.802477873331902	0.0615000526469211	count	0.888733765688627	1	MSH2
ENSG00000081154.11	PCNP	3512	ENSG00000081154.11	OK	(Intercept)	-0.474258617422474	0.0858996497122371	-5.52107743176178	7.31849711076242e-08	0	count	2.1530081890386e-07	1	MSH2
ENSG00000081154.11	PCNP	3512	ENSG00000081154.11	OK	gene_idMSH2	0.0311336977871937	0.142016703372776	0.219225605494247	0.826623886101362	0.0442168914783397	count	0.903774907541913	1	MSH2
ENSG00000081177.18	EXD2	881	ENSG00000081177.18	OK	(Intercept)	-1.94059568640457	0.187148905651264	-10.3692601335361	1.00799580835203e-21	0	count	1.30732012340294e-20	1	MSH2
ENSG00000081177.18	EXD2	881	ENSG00000081177.18	OK	gene_idMSH2	0.0703544111058713	0.305612891157268	0.230207602956339	0.818087873407898	0.0951055997467678	count	0.898464563289668	1	MSH2
ENSG00000081237.18	PTPRC	820	ENSG00000081237.18	OK	(Intercept)	-1.8154325432955	0.261037226110944	-6.95468830382038	2.22934823190598e-11	0	count	8.69806967971194e-11	1	MSH2
ENSG00000081237.18	PTPRC	820	ENSG00000081237.18	OK	gene_idMSH2	-0.1725917676586	0.46145552416724	-0.374016039725747	0.708657465318552	-0.233351684849038	count	0.827163251047311	1	MSH2
ENSG00000081307.12	UBA5	1632	ENSG00000081307.12	OK	(Intercept)	-1.58059295237318	0.156381684755724	-10.1072766599371	7.48127538278162e-21	0	count	7.83935829297612e-20	1	MSH2
ENSG00000081307.12	UBA5	1632	ENSG00000081307.12	OK	gene_idMSH2	0.115816785182645	0.251798428620443	0.459958331817969	0.645880413132839	0.159760328642383	count	0.782225415997495	1	MSH2
ENSG00000081320.10	STK17B	1002	ENSG00000081320.10	OK	(Intercept)	-1.51315167157759	0.166366311713274	-9.09530094160798	1.35501401575281e-17	0	count	8.20050415933982e-17	1	MSH2
ENSG00000081320.10	STK17B	1002	ENSG00000081320.10	OK	gene_idMSH2	-0.357089603721088	0.3137033379302	-1.13830348786579	0.255905023763605	-0.488524451240527	count	0.410423436489667	1	MSH2
ENSG00000081377.16	CDC14B	3887	ENSG00000081377.16	OK	(Intercept)	0.00531446292947487	0.0828350824149367	0.0641571514693945	0.948887966006623	0	count	0.973806313311078	1	MSH2
ENSG00000081377.16	CDC14B	3887	ENSG00000081377.16	OK	gene_idMSH2	-0.300019377344456	0.153050270567679	-1.96026688637435	0.0508930084710406	-0.427873448472304	count	0.102028179423344	1	MSH2
ENSG00000081386.12	ZNF510	643	ENSG00000081386.12	OK	(Intercept)	-2.70273573845091	0.286713738869575	-9.42660002658741	1.2156159576059e-18	0	count	8.42122335543522e-18	1	MSH2
ENSG00000081386.12	ZNF510	643	ENSG00000081386.12	OK	gene_idMSH2	0.581180034871307	0.405474558069515	1.43333292633287	0.152807527524824	0.753450151386883	count	0.270461131618805	1	MSH2
ENSG00000081692.12	JMJD4	864	ENSG00000081692.12	OK	(Intercept)	-1.73087515542251	0.182083684612846	-9.50593217125837	6.77850157839154e-19	0	count	4.87661788206047e-18	1	MSH2
ENSG00000081692.12	JMJD4	864	ENSG00000081692.12	OK	gene_idMSH2	-0.0852988986058773	0.312599458280413	-0.272869630277354	0.785141794007866	-0.116211742751351	count	0.877672763364974	1	MSH2
ENSG00000081721.11	DUSP12	1041	ENSG00000081721.11	OK	(Intercept)	-1.87605716526701	0.175027966092395	-10.7186137572819	6.71612599416128e-23	0	count	1.20664496241707e-21	1	MSH2
ENSG00000081721.11	DUSP12	1041	ENSG00000081721.11	OK	gene_idMSH2	0.0598831112385839	0.286758136598418	0.20882794102699	0.834724751199582	0.0812453636321632	count	0.908814372086762	1	MSH2
ENSG00000081760.16	AACS	1524	ENSG00000081760.16	OK	(Intercept)	-1.62822100136242	0.168909511459039	-9.63960517852344	2.51915223106791e-19	0	count	1.94480925742153e-18	1	MSH2
ENSG00000081760.16	AACS	1524	ENSG00000081760.16	OK	gene_idMSH2	0.234903798154047	0.262424345244294	0.895129596056997	0.371437834939407	0.324177747981975	count	0.541750937910596	1	MSH2
ENSG00000081791.8	KIAA0141	1021	ENSG00000081791.8	OK	(Intercept)	-2.45142131017052	0.241324837953922	-10.1581806951781	5.0774234660053e-21	0	count	5.52963939357371e-20	1	MSH2
ENSG00000081791.8	KIAA0141	1021	ENSG00000081791.8	OK	gene_idMSH2	0.6352472561421	0.336764350275575	1.88632572189508	0.0602200187855264	0.844149748490868	count	0.119109286965082	1	MSH2
ENSG00000081803.15	CADPS2	796	ENSG00000081803.15	OK	(Intercept)	-2.29727063034328	0.221591019305587	-10.3671648677025	1.02438070189448e-21	0	count	1.32604347373966e-20	1	MSH2
ENSG00000081803.15	CADPS2	796	ENSG00000081803.15	OK	gene_idMSH2	0.627700050506729	0.309795472462569	2.02617567492879	0.0436343799353337	0.843412450244536	count	0.088420721594109	1	MSH2
ENSG00000081870.11	HSPB11	1477	ENSG00000081870.11	OK	(Intercept)	-1.60412344978336	0.177351172147574	-9.04489905738303	1.94751145335995e-17	0	count	1.15861770992437e-16	1	MSH2
ENSG00000081870.11	HSPB11	1477	ENSG00000081870.11	OK	gene_idMSH2	0.481096576314925	0.257328116522637	1.86958418231224	0.0625188313486586	0.667732993479495	count	0.123267040686832	1	MSH2
ENSG00000081913.13	PHLPP1	2340	ENSG00000081913.13	OK	(Intercept)	-0.668964233604819	0.13495296154881	-4.95701780774085	1.20121205163487e-06	0	count	3.19907540694472e-06	1	MSH2
ENSG00000081913.13	PHLPP1	2340	ENSG00000081913.13	OK	gene_idMSH2	0.0514859268014856	0.221685161493188	0.232247961273979	0.816504309970041	0.0728915100820303	count	0.897515832613917	1	MSH2
ENSG00000081923.11	ATP8B1	5131	ENSG00000081923.11	OK	(Intercept)	0.804536189616834	0.077509440189394	10.3798477662973	9.29102479074314e-22	0	count	1.21645395438683e-20	1	MSH2
ENSG00000081923.11	ATP8B1	5131	ENSG00000081923.11	OK	gene_idMSH2	0.164950560206308	0.122950293190865	1.34160363448863	0.180742576744239	0.236996106216329	count	0.310871558997623	1	MSH2
ENSG00000082014.16	SMARCD3	631	ENSG00000082014.16	OK	(Intercept)	-2.56920434582688	0.248481316587893	-10.3396278686334	1.26600091196882e-21	0	count	1.59926452699252e-20	1	MSH2
ENSG00000082014.16	SMARCD3	631	ENSG00000082014.16	OK	gene_idMSH2	-0.245498538312616	0.450410645934595	-0.545054919390749	0.586122069270853	-0.308550960280536	count	0.736504894239716	1	MSH2
ENSG00000082068.8	WDR70	3257	ENSG00000082068.8	OK	(Intercept)	-0.588202876646177	0.0922651409069726	-6.3751365994145	6.91513472301385e-10	0	count	2.42179711401925e-09	1	MSH2
ENSG00000082068.8	WDR70	3257	ENSG00000082068.8	OK	gene_idMSH2	-0.0292754296979479	0.155522472861887	-0.188239224590688	0.850816816209159	-0.0414775706502294	count	0.918429319413231	1	MSH2
ENSG00000082126.17	MPP4	621	ENSG00000082126.17	OK	(Intercept)	-2.63374286696389	0.327014018501913	-8.0539142604019	1.92293437867052e-14	0	count	9.07284809555796e-14	1	MSH2
ENSG00000082126.17	MPP4	621	ENSG00000082126.17	OK	gene_idMSH2	-0.517432253743635	0.65402578461625	-0.791149624241862	0.429483797893755	-0.63167574101817	count	0.599843550913439	1	MSH2
ENSG00000082146.12	STRADB	1029	ENSG00000082146.12	OK	(Intercept)	-1.876057165267	0.201295508838677	-9.31991566076377	2.6556197036601e-18	0	count	1.75470322717173e-17	1	MSH2
ENSG00000082146.12	STRADB	1029	ENSG00000082146.12	OK	gene_idMSH2	0.159966569795725	0.319788115504088	0.500226750276715	0.61728338682517	0.217654825755334	count	0.760605238930697	1	MSH2
ENSG00000082153.17	BZW1	2322	ENSG00000082153.17	OK	(Intercept)	-1.19865834167521	0.137698091307315	-8.70497426867041	2.18375549490607e-16	0	count	1.17654552254515e-15	1	MSH2
ENSG00000082153.17	BZW1	2322	ENSG00000082153.17	OK	gene_idMSH2	0.0756314682067269	0.224489901700943	0.336903654167395	0.736425882972337	0.105736618457219	count	0.845725382848109	1	MSH2
ENSG00000082212.12	ME2	2201	ENSG00000082212.12	OK	(Intercept)	-1.16740579817111	0.126988045890139	-9.1930369507462	6.68511144261699e-18	0	count	4.19645811291398e-17	1	MSH2
ENSG00000082212.12	ME2	2201	ENSG00000082212.12	OK	gene_idMSH2	0.277993775884128	0.194841490146959	1.42676888620823	0.15468989579248	0.390116938480759	count	0.273256560767473	1	MSH2
ENSG00000082213.17	C5orf22	1649	ENSG00000082213.17	OK	(Intercept)	-1.26425562416103	0.132019210340751	-9.57630045580409	4.0291913860529e-19	0	count	3.00420622615538e-18	1	MSH2
ENSG00000082213.17	C5orf22	1649	ENSG00000082213.17	OK	gene_idMSH2	0.0589906524555744	0.216355046559699	0.27265669737589	0.78530532949003	0.0822768281553095	count	0.877777685735731	1	MSH2
ENSG00000082258.12	CCNT2	2489	ENSG00000082258.12	OK	(Intercept)	-1.2146586789918	0.122019406400417	-9.95463520782748	2.37862183682246e-20	0	count	2.23076956851001e-19	1	MSH2
ENSG00000082258.12	CCNT2	2489	ENSG00000082258.12	OK	gene_idMSH2	0.461378833466096	0.177968357223686	2.59247677881408	0.00999701949670885	0.648144668877379	count	0.0216512377303166	1	MSH2
ENSG00000082269.16	FAM135A	710	ENSG00000082269.16	OK	(Intercept)	-1.8452855066001	0.197082901728017	-9.362991362623	1.93813216754144e-18	0	count	1.30445664814041e-17	1	MSH2
ENSG00000082269.16	FAM135A	710	ENSG00000082269.16	OK	gene_idMSH2	-0.517432253796354	0.394165844190788	-1.31272727310665	0.190281546333516	-0.689435075290664	count	0.324233306348931	1	MSH2
ENSG00000082438.15	COBLL1	2123	ENSG00000082438.15	OK	(Intercept)	-0.935073820802456	0.133897398907004	-6.98350997431917	1.86920374437927e-11	0	count	7.33135609905581e-11	1	MSH2
ENSG00000082438.15	COBLL1	2123	ENSG00000082438.15	OK	gene_idMSH2	-0.493334702217208	0.265393025226781	-1.85888344953922	0.0640260344423449	-0.689054160063004	count	0.125966723815188	1	MSH2
ENSG00000082458.11	DLG3	626	ENSG00000082458.11	OK	(Intercept)	-2.70273573845094	0.300565134139967	-8.99217983544404	2.84279703080796e-17	0	count	1.66290123374659e-16	1	MSH2
ENSG00000082458.11	DLG3	626	ENSG00000082458.11	OK	gene_idMSH2	0.581180034871366	0.42506337222515	1.36727855855697	0.17256497344694	0.753450151386959	count	0.29918968017334	1	MSH2
ENSG00000082497.11	SERTAD4	1001	ENSG00000082497.11	OK	(Intercept)	-2.1229172431984	0.21201104679881	-10.0132388158668	1.52718135473742e-20	0	count	1.49217833223527e-19	1	MSH2
ENSG00000082497.11	SERTAD4	1001	ENSG00000082497.11	OK	gene_idMSH2	0.406826647726959	0.313781845369793	1.29652704173345	0.195793695985619	0.549255397614254	count	0.331878095948372	1	MSH2
ENSG00000082512.14	TRAF5	814	ENSG00000082512.14	OK	(Intercept)	-2.04595620206209	0.20701672829888	-9.88304770766279	4.07993153405609e-20	0	count	3.64516218539043e-19	1	MSH2
ENSG00000082512.14	TRAF5	814	ENSG00000082512.14	OK	gene_idMSH2	-0.149707473671238	0.363131458861343	-0.412267981795546	0.680438437017664	-0.199347707412541	count	0.80731553913956	1	MSH2
ENSG00000082515.17	MRPL22	2388	ENSG00000082515.17	OK	(Intercept)	-0.887445771487905	0.105495279521463	-8.41218465426554	1.67826171100515e-15	0	count	8.46486235242832e-15	1	MSH2
ENSG00000082515.17	MRPL22	2388	ENSG00000082515.17	OK	gene_idMSH2	-0.0889776031455563	0.181321848480859	-0.490716391273437	0.623986990760446	-0.125187516758564	count	0.765830386623308	1	MSH2
ENSG00000082516.8	GEMIN5	2938	ENSG00000082516.8	OK	(Intercept)	-0.756825582110731	0.105462304863497	-7.17626627912515	5.68044763649807e-12	0	count	2.30556721519534e-11	1	MSH2
ENSG00000082516.8	GEMIN5	2938	ENSG00000082516.8	OK	gene_idMSH2	0.300277642267265	0.160789777512592	1.86751699587214	0.0628076749343801	0.425377887050397	count	0.123781580447039	1	MSH2
ENSG00000082641.15	NFE2L1	4063	ENSG00000082641.15	OK	(Intercept)	-0.00907427475852988	0.0779616246178707	-0.116394120864047	0.907418331862111	0	count	0.95108509945585	1	MSH2
ENSG00000082641.15	NFE2L1	4063	ENSG00000082641.15	OK	gene_idMSH2	-0.0510583926259368	0.132347161533129	-0.38579136896076	0.69992553126391	-0.0729068709430657	count	0.821141172606428	1	MSH2
ENSG00000082701.14	GSK3B	5230	ENSG00000082701.14	OK	(Intercept)	0.454264682698706	0.0643424980725333	7.06010329575039	1.16749619811903e-11	0	count	4.64289544870747e-11	1	MSH2
ENSG00000082701.14	GSK3B	5230	ENSG00000082701.14	OK	gene_idMSH2	5.80417314740231e-05	0.107435288485504	0.000540248295436511	0.999569304510315	8.32082322286899e-05	count	0.999702928343775	1	MSH2
ENSG00000082781.11	ITGB5	3218	ENSG00000082781.11	OK	(Intercept)	-0.400150643531394	0.0936916033622841	-4.27093388490858	2.61817336153658e-05	0	count	6.42012098763179e-05	1	MSH2
ENSG00000082781.11	ITGB5	3218	ENSG00000082781.11	OK	gene_idMSH2	-0.126355884247167	0.16306186665785	-0.774895362336904	0.439013857724723	-0.179439241960436	count	0.608926781882904	1	MSH2
ENSG00000082805.19	ERC1	3878	ENSG00000082805.19	OK	(Intercept)	-0.154407262212521	0.0783071292929517	-1.97181615016015	0.0495521452822	0	count	0.0995309703805994	1	MSH2
ENSG00000082805.19	ERC1	3878	ENSG00000082805.19	OK	gene_idMSH2	-0.0418575794161484	0.13253506172725	-0.315822687752537	0.752357433638936	-0.0596765381144674	count	0.856355290290024	1	MSH2
ENSG00000082898.16	XPO1	6292	ENSG00000082898.16	OK	(Intercept)	1.17291962280579	0.0524986542678053	22.3418988384447	1.03553308701666e-65	0	count	1.51984192072665e-63	1	MSH2
ENSG00000082898.16	XPO1	6292	ENSG00000082898.16	OK	gene_idMSH2	-0.0699014804025512	0.0896730731362861	-0.7795147189426	0.436293130112451	-0.100524304448947	count	0.606338902806279	1	MSH2
ENSG00000082996.19	RNF13	2545	ENSG00000082996.19	OK	(Intercept)	-0.98508424137715	0.115654914367849	-8.5174438696484	8.10016325682924e-16	0	count	4.17684906880968e-15	1	MSH2
ENSG00000082996.19	RNF13	2545	ENSG00000082996.19	OK	gene_idMSH2	0.249822898917432	0.178905000556193	1.39639975484623	0.163629902400231	0.352076043297431	count	0.286325184226549	1	MSH2
ENSG00000083093.9	PALB2	1398	ENSG00000083093.9	OK	(Intercept)	-1.39054934948531	0.156540216869199	-8.88301662854614	6.19716803297611e-17	0	count	3.50564948987322e-16	1	MSH2
ENSG00000083093.9	PALB2	1398	ENSG00000083093.9	OK	gene_idMSH2	0.18528437777989	0.246803611166707	0.750736088925122	0.453401900091521	0.257854627033857	count	0.622511348638096	1	MSH2
ENSG00000083097.14	DOPEY1	1811	ENSG00000083097.14	OK	(Intercept)	-1.24744850584464	0.148490448646338	-8.40086697303817	1.81442037543986e-15	0	count	9.1306128566421e-15	1	MSH2
ENSG00000083097.14	DOPEY1	1811	ENSG00000083097.14	OK	gene_idMSH2	-0.145868697363728	0.260132434433347	-0.560747827088449	0.575389408889214	-0.20284167072624	count	0.727963752948544	1	MSH2
ENSG00000083099.10	LYRM2	1921	ENSG00000083099.10	OK	(Intercept)	-1.10768656346948	0.125782107187865	-8.80639216685303	1.06752397710919e-16	0	count	5.91191262027052e-16	1	MSH2
ENSG00000083099.10	LYRM2	1921	ENSG00000083099.10	OK	gene_idMSH2	-0.25172908806323	0.228494550064243	-1.10168530493377	0.271484540707223	-0.351084442084666	count	0.429541104816802	1	MSH2
ENSG00000083123.14	BCKDHB	2079	ENSG00000083123.14	OK	(Intercept)	-1.23091918744169	0.124162018564585	-9.91381423781714	3.23627493406308e-20	0	count	2.95158705610389e-19	1	MSH2
ENSG00000083123.14	BCKDHB	2079	ENSG00000083123.14	OK	gene_idMSH2	0.276968645875613	0.19056822549821	1.45338313956339	0.147166142107681	0.387978750800771	count	0.262067756047268	1	MSH2
ENSG00000083168.9	KAT6A	4710	ENSG00000083168.9	OK	(Intercept)	0.267678727127229	0.0704531499015115	3.79938622334736	0.000175734360218392	0	count	0.000414459995485	1	MSH2
ENSG00000083168.9	KAT6A	4710	ENSG00000083168.9	OK	gene_idMSH2	-0.168479355954021	0.124370873501196	-1.35465283157637	0.17655090031303	-0.241055444737353	count	0.30490318679646	1	MSH2
ENSG00000083223.17	ZCCHC6	3207	ENSG00000083223.17	OK	(Intercept)	-0.650445178431921	0.110066565944929	-5.90956184421493	9.335925509469e-09	0	count	2.97476652681237e-08	1	MSH2
ENSG00000083223.17	ZCCHC6	3207	ENSG00000083223.17	OK	gene_idMSH2	0.152512024198575	0.175254972731292	0.870229368226903	0.384873165845283	0.216185956755778	count	0.555499643818201	1	MSH2
ENSG00000083290.19	ULK2	1492	ENSG00000083290.19	OK	(Intercept)	-1.40996743534234	0.164901011918466	-8.55038679835081	6.44181628976578e-16	0	count	3.34586717579837e-15	1	MSH2
ENSG00000083290.19	ULK2	1492	ENSG00000083290.19	OK	gene_idMSH2	0.387024020430847	0.2453805795723	1.57723981704433	0.115797732447358	0.540024248761895	count	0.21351059105237	1	MSH2
ENSG00000083312.17	TNPO1	5490	ENSG00000083312.17	OK	(Intercept)	0.507531711880883	0.0600129630069237	8.45703472135394	1.23123649975749e-15	0	count	6.26801985440123e-15	1	MSH2
ENSG00000083312.17	TNPO1	5490	ENSG00000083312.17	OK	gene_idMSH2	-0.0477889199974181	0.101768923208569	-0.469582643607988	0.63899548993457	-0.0685223327766424	count	0.777112830384481	1	MSH2
ENSG00000083444.16	PLOD1	3300	ENSG00000083444.16	OK	(Intercept)	-0.505511161002793	0.085213420785636	-5.93229512842188	8.24947047776361e-09	0	count	2.64097440625066e-08	1	MSH2
ENSG00000083444.16	PLOD1	3300	ENSG00000083444.16	OK	gene_idMSH2	-0.0654471301240494	0.145340779101215	-0.450301219855661	0.65281958272506	-0.0928298192903251	count	0.787317289507489	1	MSH2
ENSG00000083454.21	P2RX5	1450	ENSG00000083454.21	OK	(Intercept)	-1.28135005752032	0.13816767560718	-9.27387720673017	3.71524595911703e-18	0	count	2.40796163296705e-17	1	MSH2
ENSG00000083454.21	P2RX5	1450	ENSG00000083454.21	OK	gene_idMSH2	-0.388220522316234	0.263475425331951	-1.47346008390391	0.141678983612914	-0.536487803446562	count	0.253780986661411	1	MSH2
ENSG00000083457.11	ITGAE	1587	ENSG00000083457.11	OK	(Intercept)	-1.37150115451462	0.142610377992473	-9.61712025324697	2.97699012572281e-19	0	count	2.26937887716498e-18	1	MSH2
ENSG00000083457.11	ITGAE	1587	ENSG00000083457.11	OK	gene_idMSH2	-0.0218160486937759	0.239805456404347	-0.0909739462182666	0.927574208191297	-0.0302678633649032	count	0.962386425176621	1	MSH2
ENSG00000083520.14	DIS3	2358	ENSG00000083520.14	OK	(Intercept)	-0.864456253588536	0.11467025672322	-7.53862665255105	5.71085384369373e-13	0	count	2.46807573159513e-12	1	MSH2
ENSG00000083520.14	DIS3	2358	ENSG00000083520.14	OK	gene_idMSH2	0.111176405626139	0.184900233765419	0.601277799178922	0.548110546704584	0.156869619125871	count	0.705724864913742	1	MSH2
ENSG00000083535.15	PIBF1	3591	ENSG00000083535.15	OK	(Intercept)	-0.400150645304665	0.0835156270531534	-4.79132659867344	2.61323044578831e-06	0	count	6.79560525735915e-06	1	MSH2
ENSG00000083535.15	PIBF1	3591	ENSG00000083535.15	OK	gene_idMSH2	0.00898546459728774	0.139052178206084	0.0646193731965184	0.948520240269112	0.0127735512328778	count	0.973623195441885	1	MSH2
ENSG00000083544.13	TDRD3	1982	ENSG00000083544.13	OK	(Intercept)	-1.02430495453043	0.125126087062386	-8.18618226285404	7.87414619420874e-15	0	count	3.80238741404683e-14	1	MSH2
ENSG00000083544.13	TDRD3	1982	ENSG00000083544.13	OK	gene_idMSH2	-0.0727464325347849	0.213928169908076	-0.340050740236985	0.734057079062042	-0.10200409042551	count	0.844117348286992	1	MSH2
ENSG00000083635.7	NUFIP1	1071	ENSG00000083635.7	OK	(Intercept)	-1.78644500657722	0.177489741394166	-10.0650606200948	1.03103849514649e-20	0	count	1.0465486953734e-19	1	MSH2
ENSG00000083635.7	NUFIP1	1071	ENSG00000083635.7	OK	gene_idMSH2	-0.0837962687214829	0.304561501297878	-0.275137429925936	0.783400684452072	-0.113807731871821	count	0.876554056085817	1	MSH2
ENSG00000083642.18	PDS5B	3435	ENSG00000083642.18	OK	(Intercept)	-0.344580794157505	0.0867253591512601	-3.97324147780711	8.8924089072733e-05	0	count	0.000212556848248658	1	MSH2
ENSG00000083642.18	PDS5B	3435	ENSG00000083642.18	OK	gene_idMSH2	-0.181925733477536	0.153796854628377	-1.18289632071558	0.237789957187912	-0.258462685090841	count	0.387589249558399	1	MSH2
ENSG00000083720.12	OXCT1	2078	ENSG00000083720.12	OK	(Intercept)	-0.777444867929782	0.109863967407592	-7.07643175715186	1.05556461942844e-11	0	count	4.21020706199334e-11	1	MSH2
ENSG00000083720.12	OXCT1	2078	ENSG00000083720.12	OK	gene_idMSH2	0.0058158824436258	0.183111524731973	0.0317614221832225	0.974683502435389	0.00821236998988276	count	0.988024252441206	1	MSH2
ENSG00000083750.12	RRAGB	809	ENSG00000083750.12	OK	(Intercept)	-2.16373923771876	0.231769947248924	-9.33571959351088	2.36603244789381e-18	0	count	1.57394845864353e-17	1	MSH2
ENSG00000083750.12	RRAGB	809	ENSG00000083750.12	OK	gene_idMSH2	0.347565183692509	0.348669795807351	0.996831924852326	0.319652124653268	0.467111693132823	count	0.485808087111836	1	MSH2
ENSG00000083799.17	CYLD	3453	ENSG00000083799.17	OK	(Intercept)	-0.537772022907114	0.0933280749183192	-5.76216774403385	2.06445559598919e-08	0	count	6.37963899840476e-08	1	MSH2
ENSG00000083799.17	CYLD	3453	ENSG00000083799.17	OK	gene_idMSH2	0.011265494690758	0.155276118496944	0.0725513672019033	0.942211635476471	0.0159805910742753	count	0.97023177647316	1	MSH2
ENSG00000083812.11	ZNF324	769	ENSG00000083812.11	OK	(Intercept)	-2.34606079451233	0.233544421887886	-10.0454584851466	1.19635874625769e-20	0	count	1.19660982081455e-19	1	MSH2
ENSG00000083812.11	ZNF324	769	ENSG00000083812.11	OK	gene_idMSH2	-0.468642089627196	0.458672258203646	-1.02173628608496	0.307731691260972	-0.596768301481083	count	0.472224169205235	1	MSH2
ENSG00000083828.15	ZNF586	3444	ENSG00000083828.15	OK	(Intercept)	-0.337846761796981	0.0910043568462196	-3.7124240366632	0.000244815092476391	0	count	0.000573700320394205	1	MSH2
ENSG00000083828.15	ZNF586	3444	ENSG00000083828.15	OK	gene_idMSH2	-0.174271025392394	0.160962920436355	-1.08267807840441	0.279823681238984	-0.247627671991419	count	0.439579863235549	1	MSH2
ENSG00000083838.15	ZNF446	705	ENSG00000083838.15	OK	(Intercept)	-2.5692043458269	0.323713308716357	-7.93666579855721	4.21151492872518e-14	0	count	1.94737394418104e-13	1	MSH2
ENSG00000083838.15	ZNF446	705	ENSG00000083838.15	OK	gene_idMSH2	0.11117640566591	0.521970650543801	0.21299359561708	0.831477103789492	0.142756804059393	count	0.906783367908269	1	MSH2
ENSG00000083844.10	ZNF264	1950	ENSG00000083844.10	OK	(Intercept)	-1.31644137733159	0.139373380945556	-9.4454290223887	1.05850000790838e-18	0	count	7.39432677480423e-18	1	MSH2
ENSG00000083844.10	ZNF264	1950	ENSG00000083844.10	OK	gene_idMSH2	-0.0768758258768049	0.238610916094743	-0.322180674442742	0.747540968620718	-0.106768759660119	count	0.8531835933075	1	MSH2
ENSG00000083845.8	RPS5	6367	ENSG00000083845.8	OK	(Intercept)	1.09755730303335	0.0445859403223126	24.616668283748	7.00506051077189e-74	0	count	1.19922619201858e-71	1	MSH2
ENSG00000083845.8	RPS5	6367	ENSG00000083845.8	OK	gene_idMSH2	-0.167810881904162	0.078689635974157	-2.13256650417437	0.0337747991918144	-0.241223527817742	count	0.0695530911544779	1	MSH2
ENSG00000083857.13	FAT1	5574	ENSG00000083857.13	OK	(Intercept)	0.674364091631814	0.0611426483883882	11.0293569121858	5.84586722029128e-24	0	count	1.44330769279117e-22	1	MSH2
ENSG00000083857.13	FAT1	5574	ENSG00000083857.13	OK	gene_idMSH2	0.0662810857181101	0.0999728082894133	0.662991135811967	0.507847008579902	0.0951543191297066	count	0.671598291455531	1	MSH2
ENSG00000083896.12	YTHDC1	1946	ENSG00000083896.12	OK	(Intercept)	-1.15213832604031	0.145401401376039	-7.92384609183124	4.58645351321049e-14	0	count	2.11580867518356e-13	1	MSH2
ENSG00000083896.12	YTHDC1	1946	ENSG00000083896.12	OK	gene_idMSH2	0.00244320548967521	0.242597510917934	0.0100710245559844	0.991971337005508	0.00341679255058016	count	0.996620733523421	1	MSH2
ENSG00000083937.8	CHMP2B	2032	ENSG00000083937.8	OK	(Intercept)	-1.09329782601738	0.119863929806358	-9.12115786445204	1.12445095464703e-17	0	count	6.8697287104542e-17	1	MSH2
ENSG00000083937.8	CHMP2B	2032	ENSG00000083937.8	OK	gene_idMSH2	-0.111967145688068	0.207610417771201	-0.539313715034581	0.590071768844629	-0.156590155385849	count	0.739668872445128	1	MSH2
ENSG00000084070.11	SMAP2	931	ENSG00000084070.11	OK	(Intercept)	-1.90780586358158	0.190664630209345	-10.0060816811532	1.61220901561534e-20	0	count	1.56731262854014e-19	1	MSH2
ENSG00000084070.11	SMAP2	931	ENSG00000084070.11	OK	gene_idMSH2	-0.0195938255570743	0.320380681335728	-0.0611579495848	0.951274277420298	-0.026466915058671	count	0.97513797635009	1	MSH2
ENSG00000084072.16	PPIE	1332	ENSG00000084072.16	OK	(Intercept)	-1.49164546635668	0.14280176413648	-10.4455674996499	5.59750324267607e-22	0	count	7.77944904700443e-21	1	MSH2
ENSG00000084072.16	PPIE	1332	ENSG00000084072.16	OK	gene_idMSH2	0.0983282631482868	0.231175268897381	0.425340753867295	0.670894250812263	0.136097052288337	count	0.800481828290263	1	MSH2
ENSG00000084073.8	ZMPSTE24	4222	ENSG00000084073.8	OK	(Intercept)	-0.126857310455757	0.0722843650603542	-1.75497578694697	0.0802876198372102	0	count	0.154603748064559	1	MSH2
ENSG00000084073.8	ZMPSTE24	4222	ENSG00000084073.8	OK	gene_idMSH2	0.057592159517811	0.118512507781929	0.485958491603136	0.627352537087653	0.0821813155512015	count	0.768350411376696	1	MSH2
ENSG00000084090.13	STARD7	2676	ENSG00000084090.13	OK	(Intercept)	-0.736622874259193	0.105641979798203	-6.97282345206221	1.99551262183325e-11	0	count	7.81151672967642e-11	1	MSH2
ENSG00000084090.13	STARD7	2676	ENSG00000084090.13	OK	gene_idMSH2	-0.111967150537631	0.182980203324954	-0.611908548045436	0.54106327366326	-0.158041342182633	count	0.699917623845645	1	MSH2
ENSG00000084092.6	NOA1	597	ENSG00000084092.6	OK	(Intercept)	-2.20629885213748	0.21321030751704	-10.3479933865822	1.18714901721977e-21	0	count	1.51078711874299e-20	1	MSH2
ENSG00000084092.6	NOA1	597	ENSG00000084092.6	OK	gene_idMSH2	-0.069407531269375	0.364125961926269	-0.190614069104551	0.848957322748814	-0.0915264625712944	count	0.917372319821983	1	MSH2
ENSG00000084093.16	REST	4618	ENSG00000084093.16	OK	(Intercept)	0.0831569494171757	0.0703892260260127	1.18138746669049	0.238387630853558	0	count	0.388346301121026	1	MSH2
ENSG00000084093.16	REST	4618	ENSG00000084093.16	OK	gene_idMSH2	0.031427340591968	0.116362229830469	0.270081972799552	0.787283506234802	0.0449330217440881	count	0.879086064088374	1	MSH2
ENSG00000084112.14	SSH1	2561	ENSG00000084112.14	OK	(Intercept)	-0.707064079837107	0.110946700175455	-6.37300684670146	7.00023131633882e-10	0	count	2.4506163810244e-09	1	MSH2
ENSG00000084112.14	SSH1	2561	ENSG00000084112.14	OK	gene_idMSH2	0.0239884905479593	0.183842490029466	0.130483929716761	0.896271311446283	0.0339281909732007	count	0.944784619170555	1	MSH2
ENSG00000084207.15	GSTP1	4695	ENSG00000084207.15	OK	(Intercept)	0.151268375309536	0.0748699087230134	2.02041618441347	0.0442315513374468	0	count	0.0895487425646159	1	MSH2
ENSG00000084207.15	GSTP1	4695	ENSG00000084207.15	OK	gene_idMSH2	0.0717252132045761	0.122209978962537	0.586901444656684	0.55771277088557	0.102626313902491	count	0.713623157163184	1	MSH2
ENSG00000084234.16	APLP2	4508	ENSG00000084234.16	OK	(Intercept)	0.0241829469749043	0.0775216702062247	0.311950799183922	0.755295334387035	0	count	0.858271040401317	1	MSH2
ENSG00000084234.16	APLP2	4508	ENSG00000084234.16	OK	gene_idMSH2	0.0354855854367728	0.127988590087548	0.277255850794977	0.781775244829318	0.0507085876714934	count	0.87546447202006	1	MSH2
ENSG00000084453.16	SLCO1A2	633	ENSG00000084453.16	OK	(Intercept)	-2.39735408889808	0.275022930744564	-8.71692437575213	2.00763911474384e-16	0	count	1.08506880717364e-15	1	MSH2
ENSG00000084453.16	SLCO1A2	633	ENSG00000084453.16	OK	gene_idMSH2	0.344791256805424	0.414059715717079	0.832709012052299	0.405673484380093	0.455140670523079	count	0.576575376536574	1	MSH2
ENSG00000084463.7	WBP11	1981	ENSG00000084463.7	OK	(Intercept)	-1.05133362691835	0.123483111185912	-8.51398719081105	8.29697390834158e-16	0	count	4.27502460132457e-15	1	MSH2
ENSG00000084463.7	WBP11	1981	ENSG00000084463.7	OK	gene_idMSH2	0.00429266042779081	0.205905557199011	0.0208477152641485	0.983381039985994	0.00602107815750199	count	0.99253752889082	1	MSH2
ENSG00000084623.11	EIF3I	4156	ENSG00000084623.11	OK	(Intercept)	-0.0335253706108931	0.0809736440055341	-0.41402818191808	0.679150304824146	0	count	0.806391301631339	1	MSH2
ENSG00000084623.11	EIF3I	4156	ENSG00000084623.11	OK	gene_idMSH2	0.0265025285505943	0.134069088092022	0.197678144363923	0.843431211024123	0.037848815456755	count	0.913993852178205	1	MSH2
ENSG00000084652.15	TXLNA	1340	ENSG00000084652.15	OK	(Intercept)	-1.87605716526004	0.220962763271248	-8.49037700961877	9.77385775408121e-16	0	count	5.01096617927274e-15	1	MSH2
ENSG00000084652.15	TXLNA	1340	ENSG00000084652.15	OK	gene_idMSH2	-0.245498538319543	0.400529509364368	-0.612934958797777	0.540385267546996	-0.329787659786922	count	0.69935576689002	1	MSH2
ENSG00000084676.15	NCOA1	4369	ENSG00000084676.15	OK	(Intercept)	0.0653787034051131	0.0718846628134767	0.909494471369434	0.363821714659297	0	count	0.533792243581274	1	MSH2
ENSG00000084676.15	NCOA1	4369	ENSG00000084676.15	OK	gene_idMSH2	-0.0138073812135096	0.120565116390088	-0.1145221903891	0.908900721174339	-0.0197337102417081	count	0.951910774715657	1	MSH2
ENSG00000084693.15	AGBL5	781	ENSG00000084693.15	OK	(Intercept)	-2.45142131017054	0.242589781268169	-10.1052125829679	7.59963682064773e-21	0	count	7.95044288120456e-20	1	MSH2
ENSG00000084693.15	AGBL5	781	ENSG00000084693.15	OK	gene_idMSH2	0.175714926763682	0.383568138404241	0.458106159428958	0.647208927365645	0.22912462712561	count	0.783227274619227	1	MSH2
ENSG00000084710.13	EFR3B	804	ENSG00000084710.13	OK	(Intercept)	-2.20629885213759	0.20343567063108	-10.8451917271608	2.49320387407062e-23	0	count	5.09968298981031e-22	1	MSH2
ENSG00000084710.13	EFR3B	804	ENSG00000084710.13	OK	gene_idMSH2	0.218274541182501	0.317613848634515	0.687232443172447	0.492468956101933	0.29115480630884	count	0.657932724783009	1	MSH2
ENSG00000084731.14	KIF3C	3118	ENSG00000084731.14	OK	(Intercept)	-0.474258617152716	0.0937216347495569	-5.06028963771311	7.32331783664362e-07	0	count	1.98265651410552e-06	1	MSH2
ENSG00000084731.14	KIF3C	3118	ENSG00000084731.14	OK	gene_idMSH2	0.0177106785664427	0.15560943839144	0.11381493789529	0.909460880559374	0.0251505413751934	count	0.952207108301286	1	MSH2
ENSG00000084733.10	RAB10	5784	ENSG00000084733.10	OK	(Intercept)	0.595743137015685	0.050206341165202	11.8658942912294	7.15029860283465e-27	0	count	3.5836965469252e-25	1	MSH2
ENSG00000084733.10	RAB10	5784	ENSG00000084733.10	OK	gene_idMSH2	0.0817231387126431	0.0816964714919799	1.00032641826723	0.317961419679955	0.117280879618494	count	0.483880536524842	1	MSH2
ENSG00000084754.10	HADHA	5001	ENSG00000084754.10	OK	(Intercept)	0.417108705810892	0.0631071168024132	6.60953513558302	1.7680395652473e-10	0	count	6.47615260911023e-10	1	MSH2
ENSG00000084754.10	HADHA	5001	ENSG00000084754.10	OK	gene_idMSH2	-0.294919816407366	0.116389531778879	-2.5339032806461	0.0117904974979056	-0.422243384721434	count	0.0254005857848302	1	MSH2
ENSG00000084764.10	MAPRE3	1144	ENSG00000084764.10	OK	(Intercept)	-1.94059568640458	0.17390130471776	-11.1591784176326	2.09039836147665e-24	0	count	5.88473164659898e-23	1	MSH2
ENSG00000084764.10	MAPRE3	1144	ENSG00000084764.10	OK	gene_idMSH2	-0.0474286245505038	0.294864011758492	-0.160849146247628	0.872320837905717	-0.0638706963860547	count	0.931088665336672	1	MSH2
ENSG00000084774.13	CAD	3318	ENSG00000084774.13	OK	(Intercept)	-0.344580794199053	0.0849994308072378	-4.05391884306255	6.42898475300165e-05	0	count	0.00015468098994519	1	MSH2
ENSG00000084774.13	CAD	3318	ENSG00000084774.13	OK	gene_idMSH2	-0.0465843856505034	0.144082589253644	-0.323317243893333	0.746681001897879	-0.0662498933431676	count	0.852610865033698	1	MSH2
ENSG00000085063.14	CD59	5695	ENSG00000085063.14	OK	(Intercept)	0.892617657651864	0.0584845764938769	15.262445437137	2.73728360029875e-39	0	count	2.27864549352712e-37	1	MSH2
ENSG00000085063.14	CD59	5695	ENSG00000085063.14	OK	gene_idMSH2	-0.168433757356036	0.103241155352664	-1.63145943863838	0.103846185378814	-0.241919362886462	count	0.194169374200305	1	MSH2
ENSG00000085117.11	CD82	1715	ENSG00000085117.11	OK	(Intercept)	-1.18290998470696	0.161601446259491	-7.31992201856601	2.30537906015251e-12	0	count	9.59699868243357e-12	1	MSH2
ENSG00000085117.11	CD82	1715	ENSG00000085117.11	OK	gene_idMSH2	0.11117640562611	0.260574508242036	0.426658794738443	0.669934896529579	0.155587743281049	count	0.799801183480597	1	MSH2
ENSG00000085185.15	BCORL1	926	ENSG00000085185.15	OK	(Intercept)	-2.20629885213755	0.207023692217261	-10.6572287862693	1.08404625031207e-22	0	count	1.83795725368266e-21	1	MSH2
ENSG00000085185.15	BCORL1	926	ENSG00000085185.15	OK	gene_idMSH2	0.0847431485579421	0.336555684940574	0.251795326449189	0.801372249615348	0.11246563538439	count	0.888042112038271	1	MSH2
ENSG00000085224.21	ATRX	6636	ENSG00000085224.21	OK	(Intercept)	1.43585352556837	0.0441021416058357	32.5574557898199	2.59658939528187e-100	0	count	7.18072732693949e-98	1	MSH2
ENSG00000085224.21	ATRX	6636	ENSG00000085224.21	OK	gene_idMSH2	-0.111967145688069	0.0763871495332125	-1.46578510092704	0.1437576552013	-0.161128816817048	count	0.256922273105378	1	MSH2
ENSG00000085231.13	AK6	1392	ENSG00000085231.13	OK	(Intercept)	-1.29874180023211	0.154799445681528	-8.38983495395737	1.95765006144839e-15	0	count	9.8292901180291e-15	1	MSH2
ENSG00000085231.13	AK6	1392	ENSG00000085231.13	OK	gene_idMSH2	-0.326377017033583	0.288702473747628	-1.13049608753574	0.259173249409703	-0.451312290727219	count	0.414432921774105	1	MSH2
ENSG00000085274.15	MYNN	1205	ENSG00000085274.15	OK	(Intercept)	-1.90780586358155	0.190880629648761	-9.99475885579435	1.75643170099502e-20	0	count	1.69451657046292e-19	1	MSH2
ENSG00000085274.15	MYNN	1205	ENSG00000085274.15	OK	gene_idMSH2	0.325246660734631	0.28895992555522	1.1255770505536	0.261247249127068	0.443720180887346	count	0.416998473536508	1	MSH2
ENSG00000085276.17	MECOM	2491	ENSG00000085276.17	OK	(Intercept)	-0.588202876960342	0.128446626813497	-4.57935635642973	6.85200283986306e-06	0	count	1.7354636642895e-05	1	MSH2
ENSG00000085276.17	MECOM	2491	ENSG00000085276.17	OK	gene_idMSH2	-0.0292754298429848	0.216510500980714	-0.135214826580594	0.892533005043973	-0.0414775708554304	count	0.942643375618252	1	MSH2
ENSG00000085365.17	SCAMP1	3032	ENSG00000085365.17	OK	(Intercept)	-0.614405246414691	0.0980221727427456	-6.26802313418585	1.27457360821667e-09	0	count	4.36922051529013e-09	1	MSH2
ENSG00000085365.17	SCAMP1	3032	ENSG00000085365.17	OK	gene_idMSH2	-0.120856095789144	0.170287006968457	-0.709720007067428	0.47843088010397	-0.170998615508418	count	0.645414017080184	1	MSH2
ENSG00000085377.13	PREP	1593	ENSG00000085377.13	OK	(Intercept)	-1.6782314219371	0.161719587535364	-10.3774159179704	9.46661869362381e-22	0	count	1.23668568086605e-20	1	MSH2
ENSG00000085377.13	PREP	1593	ENSG00000085377.13	OK	gene_idMSH2	0.351605593227377	0.243013720800006	1.4468549021425	0.148985101871484	0.485352023555829	count	0.26478453220292	1	MSH2
ENSG00000085382.11	HACE1	999	ENSG00000085382.11	OK	(Intercept)	-2.0459562020624	0.194625774328745	-10.5122572234783	3.34227532581852e-22	0	count	4.93849270929557e-21	1	MSH2
ENSG00000085382.11	HACE1	999	ENSG00000085382.11	OK	gene_idMSH2	0.118556512923764	0.313113817086715	0.378637116773836	0.705226064028022	0.15941185943317	count	0.824877053907767	1	MSH2
ENSG00000085415.15	SEH1L	1896	ENSG00000085415.15	OK	(Intercept)	-1.4297700626386	0.143972399787325	-9.93086219824522	2.84598518833441e-20	0	count	2.62638479922388e-19	1	MSH2
ENSG00000085415.15	SEH1L	1896	ENSG00000085415.15	OK	gene_idMSH2	0.165664590910212	0.22832912736856	0.725551719219788	0.468681117346158	0.23014363477417	count	0.636558422972444	1	MSH2
ENSG00000085433.15	WDR47	1568	ENSG00000085433.15	OK	(Intercept)	-1.35280902150247	0.158028433009615	-8.5605418957749	6.00199412891824e-16	0	count	3.12486024487756e-15	1	MSH2
ENSG00000085433.15	WDR47	1568	ENSG00000085433.15	OK	gene_idMSH2	-0.149707473662547	0.277199829042608	-0.540070584385302	0.589550370978467	-0.207331278002842	count	0.739245562689583	1	MSH2
ENSG00000085449.14	WDFY1	3291	ENSG00000085449.14	OK	(Intercept)	-0.529608711268523	0.0978367572095921	-5.41318750103258	1.27234816505053e-07	0	count	3.66619451052724e-07	1	MSH2
ENSG00000085449.14	WDFY1	3291	ENSG00000085449.14	OK	gene_idMSH2	0.0864837920587033	0.158967072109947	0.544035886871518	0.586822219162979	0.122772370013397	count	0.737084156162822	1	MSH2
ENSG00000085491.15	SLC25A24	3456	ENSG00000085491.15	OK	(Intercept)	-0.39303317755299	0.0901841854037312	-4.35811640137883	1.80595191581703e-05	0	count	4.46558326235187e-05	1	MSH2
ENSG00000085491.15	SLC25A24	3456	ENSG00000085491.15	OK	gene_idMSH2	0.175714926810357	0.142593605168732	1.23227774907881	0.218813471993217	0.250105216990897	count	0.362878269276341	1	MSH2
ENSG00000085511.19	MAP3K4	1929	ENSG00000085511.19	OK	(Intercept)	-1.05133361654226	0.116507343909845	-9.02375405069574	2.26687865850901e-17	0	count	1.33905499798757e-16	1	MSH2
ENSG00000085511.19	MAP3K4	1929	ENSG00000085511.19	OK	gene_idMSH2	-0.0983614971662581	0.200887393624609	-0.489634990984366	0.624751240824087	-0.137763304500215	count	0.766392050171738	1	MSH2
ENSG00000085662.13	AKR1B1	2544	ENSG00000085662.13	OK	(Intercept)	-0.62329418692918	0.104843853485632	-5.94497594477104	7.69817929383069e-09	0	count	2.47086484678674e-08	1	MSH2
ENSG00000085662.13	AKR1B1	2544	ENSG00000085662.13	OK	gene_idMSH2	-0.148334794918681	0.183825758173894	-0.806931500744093	0.420347347421092	-0.209784333413792	count	0.591096182366843	1	MSH2
ENSG00000085719.12	CPNE3	3347	ENSG00000085719.12	OK	(Intercept)	-0.400150645060875	0.0859998142936937	-4.65292452486398	4.92281917201226e-06	0	count	1.25793809492982e-05	1	MSH2
ENSG00000085719.12	CPNE3	3347	ENSG00000085719.12	OK	gene_idMSH2	-0.140954682900624	0.15041019580628	-0.937135159920713	0.349445360933492	-0.200147689280548	count	0.51858131991641	1	MSH2
ENSG00000085721.12	RRN3	1601	ENSG00000085721.12	OK	(Intercept)	-1.65291361395281	0.156700621020035	-10.5482263132925	2.5292480374631e-22	0	count	3.86076995146894e-21	1	MSH2
ENSG00000085721.12	RRN3	1601	ENSG00000085721.12	OK	gene_idMSH2	0.503218493402164	0.226055572996771	2.22608311191405	0.0267538019301874	0.697397016299395	count	0.0557789672044353	1	MSH2
ENSG00000085733.15	CTTN	4956	ENSG00000085733.15	OK	(Intercept)	0.138845855283126	0.0684450668951608	2.02857359312395	0.0433877777577532	0	count	0.0879589201155023	1	MSH2
ENSG00000085733.15	CTTN	4956	ENSG00000085733.15	OK	gene_idMSH2	0.0563681691239802	0.112261293046877	0.502115801395966	0.615955626419144	0.0806396373668421	count	0.759574910226795	1	MSH2
ENSG00000085760.14	MTIF2	2085	ENSG00000085760.14	OK	(Intercept)	-1.07911319102543	0.135197295727059	-7.9817660939312	3.1177337054072e-14	0	count	1.45297242745876e-13	1	MSH2
ENSG00000085760.14	MTIF2	2085	ENSG00000085760.14	OK	gene_idMSH2	-0.0439136824430538	0.228975731508052	-0.191783129827056	0.848042262494821	-0.0615042441889735	count	0.916791618684195	1	MSH2
ENSG00000085788.13	DDHD2	2814	ENSG00000085788.13	OK	(Intercept)	-0.707064079119492	0.0919148950069314	-7.69259518891003	2.10437226622613e-13	0	count	9.33348340648398e-13	1	MSH2
ENSG00000085788.13	DDHD2	2814	ENSG00000085788.13	OK	gene_idMSH2	0.180557550528337	0.145120923284181	1.24418689216002	0.21440523879051	0.255744431204507	count	0.3570395425468	1	MSH2
ENSG00000085832.16	EPS15	3177	ENSG00000085832.16	OK	(Intercept)	-0.436518278636422	0.104973832442777	-4.15835326269882	4.19201243928388e-05	0	count	0.000101752613667032	1	MSH2
ENSG00000085832.16	EPS15	3177	ENSG00000085832.16	OK	gene_idMSH2	0.0826244931477292	0.170773314746163	0.483825551260993	0.628863832076881	0.117457583886196	count	0.7694779441949	1	MSH2
ENSG00000085840.12	ORC1	754	ENSG00000085840.12	OK	(Intercept)	-1.75827412961053	0.202255931992742	-8.69331303308145	2.37034754319417e-16	0	count	1.27327946857453e-15	1	MSH2
ENSG00000085840.12	ORC1	754	ENSG00000085840.12	OK	gene_idMSH2	-0.363281573968815	0.38222774655045	-0.950432241634416	0.342660272774	-0.489856373753571	count	0.511309872489598	1	MSH2
ENSG00000085871.8	MGST2	535	ENSG00000085871.8	OK	(Intercept)	-2.34606079451275	0.23870276265706	-9.82837721858834	6.1524695938797e-20	0	count	5.3082772553873e-19	1	MSH2
ENSG00000085871.8	MGST2	535	ENSG00000085871.8	OK	gene_idMSH2	0.0703544111078839	0.389799749899125	0.180488599918524	0.856891273498338	0.0922014201615627	count	0.922043792334934	1	MSH2
ENSG00000085872.14	CHERP	1917	ENSG00000085872.14	OK	(Intercept)	-1.35280902150246	0.155455250726451	-8.70224077463262	2.22614415204206e-16	0	count	1.19843249762966e-15	1	MSH2
ENSG00000085872.14	CHERP	1917	ENSG00000085872.14	OK	gene_idMSH2	0.17571492676397	0.245796288661761	0.714880308895839	0.4752407918974	0.244818914568179	count	0.642523986716578	1	MSH2
ENSG00000085978.21	ATG16L1	1203	ENSG00000085978.21	OK	(Intercept)	-1.84528550660019	0.189050006604373	-9.76083280685537	1.02042560528403e-19	0	count	8.44262687057973e-19	1	MSH2
ENSG00000085978.21	ATG16L1	1203	ENSG00000085978.21	OK	gene_idMSH2	-0.142738804354887	0.330837541949278	-0.43144681680887	0.666454429211642	-0.192811200919575	count	0.79730959394037	1	MSH2
ENSG00000085982.13	USP40	3947	ENSG00000085982.13	OK	(Intercept)	-0.0842976958350196	0.0823141500949056	-1.02409726320234	0.306617158415992	0	count	0.470976466612553	1	MSH2
ENSG00000085982.13	USP40	3947	ENSG00000085982.13	OK	gene_idMSH2	-0.0513425239957369	0.139749141866859	-0.367390620864432	0.71358756940225	-0.0732538259129128	count	0.830494773499071	1	MSH2
ENSG00000085998.13	POMGNT1	2353	ENSG00000085998.13	OK	(Intercept)	-0.947343913394303	0.132340432077347	-7.15838612980062	6.34986762535752e-12	0	count	2.56944059917461e-11	1	MSH2
ENSG00000085998.13	POMGNT1	2353	ENSG00000085998.13	OK	gene_idMSH2	0.0153722766885328	0.219895068870226	0.0699073279246883	0.944314151517124	0.0216241181759745	count	0.97132965427026	1	MSH2
ENSG00000085999.11	RAD54L	694	ENSG00000085999.11	OK	(Intercept)	-2.29727063034331	0.204189200179786	-11.2506960618906	1.00957704826625e-24	0	count	3.11393303385356e-23	1	MSH2
ENSG00000085999.11	RAD54L	694	ENSG00000085999.11	OK	gene_idMSH2	0.369870941204654	0.305281238102535	1.21157442725132	0.226631959697095	0.492681555822659	count	0.373196342969442	1	MSH2
ENSG00000086015.20	MAST2	3248	ENSG00000086015.20	OK	(Intercept)	-0.546002521647516	0.0979462619115131	-5.57451107364145	5.54801855967252e-08	0	count	1.64993222744514e-07	1	MSH2
ENSG00000086015.20	MAST2	3248	ENSG00000086015.20	OK	gene_idMSH2	0.0480693686390652	0.161066047966991	0.298445074215248	0.765570788077135	0.068199931443374	count	0.864946880846715	1	MSH2
ENSG00000086061.15	DNAJA1	5317	ENSG00000086061.15	OK	(Intercept)	0.481252827416391	0.0573082399068345	8.39762010138088	1.85546208658609e-15	0	count	9.33036622783085e-15	1	MSH2
ENSG00000086061.15	DNAJA1	5317	ENSG00000086061.15	OK	gene_idMSH2	0.109992272864811	0.0924404537856968	1.18987162395161	0.235040787938048	0.157762036236909	count	0.384045443032669	1	MSH2
ENSG00000086062.12	B4GALT1	2170	ENSG00000086062.12	OK	(Intercept)	-0.830933561549892	0.127000389248596	-6.54276389597034	2.6167525859361e-10	0	count	9.46543826783061e-10	1	MSH2
ENSG00000086062.12	B4GALT1	2170	ENSG00000086062.12	OK	gene_idMSH2	-0.292093311918404	0.233995777322193	-1.24828454282837	0.212903453756266	-0.41046120358369	count	0.355004123879232	1	MSH2
ENSG00000086065.13	CHMP5	2026	ENSG00000086065.13	OK	(Intercept)	-1.39054934948532	0.140062600434146	-9.9280560633252	2.90685085727719e-20	0	count	2.67727542616339e-19	1	MSH2
ENSG00000086065.13	CHMP5	2026	ENSG00000086065.13	OK	gene_idMSH2	0.293497962420095	0.213949157951523	1.37181172027139	0.171150484173899	0.40918673857893	count	0.297150323009024	1	MSH2
ENSG00000086102.18	NFX1	2955	ENSG00000086102.18	OK	(Intercept)	-0.57961913161403	0.0985714494573828	-5.88019284290455	1.09482870483567e-08	0	count	3.46723566196675e-08	1	MSH2
ENSG00000086102.18	NFX1	2955	ENSG00000086102.18	OK	gene_idMSH2	0.0675013406165609	0.161112191366955	0.41897102909374	0.675538121491484	0.0957311248335575	count	0.803799892695782	1	MSH2
ENSG00000086189.9	DIMT1	1404	ENSG00000086189.9	OK	(Intercept)	-1.49164546635668	0.143067235003326	-10.4261850473451	6.50074960208582e-22	0	count	8.87267606435064e-21	1	MSH2
ENSG00000086189.9	DIMT1	1404	ENSG00000086189.9	OK	gene_idMSH2	0.0268692991661474	0.236850419368257	0.11344416969079	0.909754555148652	0.0371357237925308	count	0.952368205792947	1	MSH2
ENSG00000086200.16	IPO11	2275	ENSG00000086200.16	OK	(Intercept)	-0.947343911209846	0.106587924394124	-8.88791030123551	5.98508438098872e-17	0	count	3.39008820899257e-16	1	MSH2
ENSG00000086200.16	IPO11	2275	ENSG00000086200.16	OK	gene_idMSH2	0.137974597235393	0.170465370812355	0.809399566480121	0.418928979910061	0.194373279978197	count	0.58969977508362	1	MSH2
ENSG00000086232.12	EIF2AK1	4332	ENSG00000086232.12	OK	(Intercept)	-0.0236730740697101	0.0819927925778672	-0.288721402521181	0.772994645230292	0	count	0.869761183593061	1	MSH2
ENSG00000086232.12	EIF2AK1	4332	ENSG00000086232.12	OK	gene_idMSH2	0.0752443962582573	0.133689941062463	0.562827656742713	0.573974009988486	0.107494418382877	count	0.72680406450883	1	MSH2
ENSG00000086289.11	EPDR1	1306	ENSG00000086289.11	OK	(Intercept)	-1.84528550660027	0.163782863152608	-11.2666580073209	8.89007803849927e-25	0	count	2.7856310695108e-23	1	MSH2
ENSG00000086289.11	EPDR1	1306	ENSG00000086289.11	OK	gene_idMSH2	0.262726303753345	0.252406344436357	1.04088629126987	0.298769244327335	0.359052714758063	count	0.46197540503941	1	MSH2
ENSG00000086300.15	SNX10	1067	ENSG00000086300.15	OK	(Intercept)	-1.75827412961063	0.166922231878341	-10.5334928117432	2.83529207791263e-22	0	count	4.26872740153532e-21	1	MSH2
ENSG00000086300.15	SNX10	1067	ENSG00000086300.15	OK	gene_idMSH2	-0.00660663003023998	0.279314315090638	-0.0236530305584092	0.981145149068436	-0.00900699887685317	count	0.991454972299266	1	MSH2
ENSG00000086475.14	SEPHS1	2040	ENSG00000086475.14	OK	(Intercept)	-1.02430495453043	0.122029092462154	-8.39394060763098	1.90308379290624e-15	0	count	9.56275514461273e-15	1	MSH2
ENSG00000086475.14	SEPHS1	2040	ENSG00000086475.14	OK	gene_idMSH2	0.0248920370291265	0.202148329173157	0.123137485879511	0.902080956759548	0.034950215923113	count	0.948074972932852	1	MSH2
ENSG00000086504.15	MRPL28	2688	ENSG00000086504.15	OK	(Intercept)	-0.605594616148446	0.102306263578353	-5.91942853708699	8.84821542099617e-09	0	count	2.82523883859338e-08	1	MSH2
ENSG00000086504.15	MRPL28	2688	ENSG00000086504.15	OK	gene_idMSH2	-0.26319811248441	0.186592199580528	-1.41055260121322	0.159416078528844	-0.371919725677234	count	0.280170979166441	1	MSH2
ENSG00000086544.2	ITPKC	784	ENSG00000086544.2	OK	(Intercept)	-2.12291724319843	0.224358691298379	-9.46215736467779	9.35920103968716e-19	0	count	6.59129384104176e-18	1	MSH2
ENSG00000086544.2	ITPKC	784	ENSG00000086544.2	OK	gene_idMSH2	-0.152789140206719	0.393960731346486	-0.387828349502028	0.698419016917113	-0.202179185871691	count	0.820092914403244	1	MSH2
ENSG00000086589.11	RBM22	2275	ENSG00000086589.11	OK	(Intercept)	-0.853156690235743	0.113933760383768	-7.48818161853011	7.89807019519116e-13	0	count	3.38394083830633e-12	1	MSH2
ENSG00000086589.11	RBM22	2275	ENSG00000086589.11	OK	gene_idMSH2	0.00456667058366452	0.189965533756948	0.0240394691255276	0.980837161272514	0.00643756499377623	count	0.991304351298322	1	MSH2
ENSG00000086598.10	TMED2	3738	ENSG00000086598.10	OK	(Intercept)	-0.223799255624293	0.0771288679179932	-2.90162764818804	0.00398806503141126	0	count	0.0088453605062892	1	MSH2
ENSG00000086598.10	TMED2	3738	ENSG00000086598.10	OK	gene_idMSH2	-0.180104950721867	0.136694524424654	-1.31757253247653	0.18865546650643	-0.256323636208908	count	0.321972615958142	1	MSH2
ENSG00000086619.13	ERO1B	764	ENSG00000086619.13	OK	(Intercept)	-2.12291724319852	0.224293813472494	-9.4648943291468	9.1725203588457e-19	0	count	6.46784543580901e-18	1	MSH2
ENSG00000086619.13	ERO1B	764	ENSG00000086619.13	OK	gene_idMSH2	-0.152789140207198	0.39384682038933	-0.387940519758826	0.698336092412104	-0.20217918587232	count	0.820040955516787	1	MSH2
ENSG00000086666.18	ZFAND6	2406	ENSG00000086666.18	OK	(Intercept)	-0.787916167715353	0.106352742788365	-7.40851760902163	1.31416388136221e-12	0	count	5.55559454904604e-12	1	MSH2
ENSG00000086666.18	ZFAND6	2406	ENSG00000086666.18	OK	gene_idMSH2	-0.21149674460124	0.190527892730217	-1.11005659890814	0.26786657249702	-0.29783313008771	count	0.425166289725259	1	MSH2
ENSG00000086712.12	TXLNG	1844	ENSG00000086712.12	OK	(Intercept)	-1.21465867747679	0.115738152724465	-10.4948856438767	3.82330691886774e-22	0	count	5.5605304963064e-21	1	MSH2
ENSG00000086712.12	TXLNG	1844	ENSG00000086712.12	OK	gene_idMSH2	0.00939370659726319	0.192680323512937	0.0487528068564432	0.961148841323506	0.0131125421110165	count	0.980544654488095	1	MSH2
ENSG00000086730.16	LAT2	622	ENSG00000086730.16	OK	(Intercept)	-1.78644500362731	0.325338336323993	-5.49103749595698	8.543947550238e-08	0	count	2.49893689661661e-07	1	MSH2
ENSG00000086730.16	LAT2	622	ENSG00000086730.16	OK	gene_idMSH2	0.0703544361401708	0.531248753797953	0.132432190451647	0.894731530509093	0.0959693208327779	count	0.943919020208701	1	MSH2
ENSG00000086758.15	HUWE1	5957	ENSG00000086758.15	OK	(Intercept)	0.804536189602178	0.0519850927627443	15.476286505326	4.33119724411613e-40	0	count	3.67588519057122e-38	1	MSH2
ENSG00000086758.15	HUWE1	5957	ENSG00000086758.15	OK	gene_idMSH2	-0.076211496640358	0.0889803859229547	-0.856497708453941	0.392408440107077	-0.109441286835354	count	0.563167156046526	1	MSH2
ENSG00000086827.8	ZW10	799	ENSG00000086827.8	OK	(Intercept)	-2.12291724319765	0.2340204445829	-9.07150333374239	1.6083670123274e-17	0	count	9.65332390795229e-17	1	MSH2
ENSG00000086827.8	ZW10	799	ENSG00000086827.8	OK	gene_idMSH2	-0.558254248317378	0.475297993049446	-1.17453525258059	0.241115275686861	-0.724528104328995	count	0.391796321286463	1	MSH2
ENSG00000087008.15	ACOX3	792	ENSG00000087008.15	OK	(Intercept)	-2.04595620206195	0.227731631623527	-8.98406684866776	3.0128525735626e-17	0	count	1.75795643205529e-16	1	MSH2
ENSG00000087008.15	ACOX3	792	ENSG00000087008.15	OK	gene_idMSH2	-0.149707473670977	0.399467716463954	-0.37476739045691	0.708099139569062	-0.199347707412198	count	0.826787425259443	1	MSH2
ENSG00000087053.18	MTMR2	1446	ENSG00000087053.18	OK	(Intercept)	-1.33445988283427	0.15013554326435	-8.8883674965936	5.96564164873275e-17	0	count	3.37946230455602e-16	1	MSH2
ENSG00000087053.18	MTMR2	1446	ENSG00000087053.18	OK	gene_idMSH2	-0.0939486401853556	0.258489865822836	-0.363451928323358	0.716524150741464	-0.130348802120696	count	0.832433565008364	1	MSH2
ENSG00000087076.8	HSD17B14	928	ENSG00000087076.8	OK	(Intercept)	-2.04595620206216	0.222073455362283	-9.21297054042075	5.78511330539261e-18	0	count	3.65960317812143e-17	1	MSH2
ENSG00000087076.8	HSD17B14	928	ENSG00000087076.8	OK	gene_idMSH2	-0.0755995015174213	0.380035904469738	-0.19892726089369	0.842454844720388	-0.100954131223033	count	0.913415258141148	1	MSH2
ENSG00000087077.13	TRIP6	3523	ENSG00000087077.13	OK	(Intercept)	-0.429138181866632	0.091574654393126	-4.68621131808328	4.23297433648729e-06	0	count	1.08614145121369e-05	1	MSH2
ENSG00000087077.13	TRIP6	3523	ENSG00000087077.13	OK	gene_idMSH2	0.0752443961715771	0.149313059883463	0.503937138722522	0.614676654990948	0.106972001860206	count	0.758656496747658	1	MSH2
ENSG00000087086.14	FTL	4535	ENSG00000087086.14	OK	(Intercept)	0.328087855015983	0.081883549162508	4.00676153356337	7.7761199745654e-05	0	count	0.00018637395077069	1	MSH2
ENSG00000087086.14	FTL	4535	ENSG00000087086.14	OK	gene_idMSH2	-0.0714210512681957	0.139935285701488	-0.510386289706457	0.610157438756491	-0.102275165981171	count	0.755125757465422	1	MSH2
ENSG00000087087.19	SRRT	2216	ENSG00000087087.19	OK	(Intercept)	-1.13710044272283	0.118572855661812	-9.5898883127688	3.64331169902703e-19	0	count	2.73611671428598e-18	1	MSH2
ENSG00000087087.19	SRRT	2216	ENSG00000087087.19	OK	gene_idMSH2	0.0653668738981772	0.19392890028417	0.337066181484004	0.736303487164737	0.0915417614076869	count	0.845644643318986	1	MSH2
ENSG00000087088.19	BAX	1436	ENSG00000087088.19	OK	(Intercept)	-1.9078058635816	0.166408548939614	-11.4645904656851	1.82598695372627e-25	0	count	6.87003539094192e-24	1	MSH2
ENSG00000087088.19	BAX	1436	ENSG00000087088.19	OK	gene_idMSH2	0.366068655254932	0.24905751343841	1.4698157473794	0.142663093930685	0.499932885837281	count	0.255261671791599	1	MSH2
ENSG00000087095.12	NLK	3418	ENSG00000087095.12	OK	(Intercept)	-0.385966010233094	0.084825318977924	-4.55012742520359	7.80493103391861e-06	0	count	1.97022525985123e-05	1	MSH2
ENSG00000087095.12	NLK	3418	ENSG00000087095.12	OK	gene_idMSH2	0.0797002733082322	0.138116587049536	0.577050700504549	0.564339415399139	0.113380074032536	count	0.718985217927935	1	MSH2
ENSG00000087111.20	PIGS	2435	ENSG00000087111.20	OK	(Intercept)	-0.707064079837107	0.11447160451937	-6.17676394775668	2.13330259383243e-09	0	count	7.18396535269029e-09	1	MSH2
ENSG00000087111.20	PIGS	2435	ENSG00000087111.20	OK	gene_idMSH2	-0.364669499243822	0.216439133328727	-1.68485935808089	0.0930591186104269	-0.51354291037316	count	0.176295695072368	1	MSH2
ENSG00000087152.15	ATXN7L3	942	ENSG00000087152.15	OK	(Intercept)	-1.84528550660017	0.190544019488506	-9.68430030789542	1.80651187912542e-19	0	count	1.42949436340439e-18	1	MSH2
ENSG00000087152.15	ATXN7L3	942	ENSG00000087152.15	OK	gene_idMSH2	-0.276270196979426	0.34912446129913	-0.791322945265406	0.429382833084036	-0.371500371843999	count	0.599746879262624	1	MSH2
ENSG00000087157.18	PGS1	1264	ENSG00000087157.18	OK	(Intercept)	-1.65291361395273	0.171385976585779	-9.64439242276892	2.43109848536317e-19	0	count	1.8817106518011e-18	1	MSH2
ENSG00000087157.18	PGS1	1264	ENSG00000087157.18	OK	gene_idMSH2	-0.217327661345964	0.307647275022569	-0.706418288054139	0.480478149351236	-0.296260198813097	count	0.647289156040705	1	MSH2
ENSG00000087191.12	PSMC5	4239	ENSG00000087191.12	OK	(Intercept)	-0.132306915188859	0.0828386723940275	-1.59716363583826	0.111285506692407	0	count	0.206280651638074	1	MSH2
ENSG00000087191.12	PSMC5	4239	ENSG00000087191.12	OK	gene_idMSH2	0.246891205237236	0.128251432862449	1.92505611615294	0.0551708003919436	0.35262224785077	count	0.109909359060654	1	MSH2
ENSG00000087206.16	UIMC1	2875	ENSG00000087206.16	OK	(Intercept)	-0.605594617245569	0.102198346774524	-5.92567919500367	8.55222120828609e-09	0	count	2.73408032989716e-08	1	MSH2
ENSG00000087206.16	UIMC1	2875	ENSG00000087206.16	OK	gene_idMSH2	-0.0774809684390578	0.175000276716455	-0.442747690991349	0.658268371552568	-0.109691588024801	count	0.791320929632631	1	MSH2
ENSG00000087245.12	MMP2	3132	ENSG00000087245.12	OK	(Intercept)	-0.331157773970486	0.110780979470612	-2.98930173350143	0.00302832831260577	0	count	0.00675686182597528	1	MSH2
ENSG00000087245.12	MMP2	3132	ENSG00000087245.12	OK	gene_idMSH2	0.0923333178246605	0.179671405390664	0.513901016268547	0.607700767254026	0.13146012373075	count	0.753269212171637	1	MSH2
ENSG00000087253.12	LPCAT2	1862	ENSG00000087253.12	OK	(Intercept)	-0.97234521559972	0.12529087430107	-7.76070261321034	1.34754761845766e-13	0	count	6.04550444766333e-13	1	MSH2
ENSG00000087253.12	LPCAT2	1862	ENSG00000087253.12	OK	gene_idMSH2	-0.150681657868745	0.219847002484736	-0.685393278806274	0.493626811345268	-0.211356425218239	count	0.658978816252697	1	MSH2
ENSG00000087263.16	OGFOD1	3280	ENSG00000087263.16	OK	(Intercept)	-0.521511502337499	0.0923750480307194	-5.64558842950826	3.8263189967931e-08	0	count	1.15461684489271e-07	1	MSH2
ENSG00000087263.16	OGFOD1	3280	ENSG00000087263.16	OK	gene_idMSH2	-0.0049950245508437	0.154490873278735	-0.0323321659385768	0.974228729776119	-0.00708661930294071	count	0.987779746665681	1	MSH2
ENSG00000087266.15	SH3BP2	1164	ENSG00000087266.15	OK	(Intercept)	-1.81543254345037	0.185899501158252	-9.76566656789964	9.84195449263653e-20	0	count	8.16452220852936e-19	1	MSH2
ENSG00000087266.15	SH3BP2	1164	ENSG00000087266.15	OK	gene_idMSH2	0.190313726184651	0.292652212770622	0.650306807465749	0.51599341430022	0.260020159821191	count	0.678694840788617	1	MSH2
ENSG00000087269.15	NOP14	1437	ENSG00000087269.15	OK	(Intercept)	-1.58059295237312	0.179375416441334	-8.81164756983331	1.02852614706721e-16	0	count	5.70421398342886e-16	1	MSH2
ENSG00000087269.15	NOP14	1437	ENSG00000087269.15	OK	gene_idMSH2	0.187275749164883	0.282637734804536	0.662599950761699	0.508097226297008	0.258721657138326	count	0.671813374696738	1	MSH2
ENSG00000087274.16	ADD1	4966	ENSG00000087274.16	OK	(Intercept)	0.175659828400151	0.0704103849392918	2.49480000076134	0.0131422713283021	0	count	0.0282145803004355	1	MSH2
ENSG00000087274.16	ADD1	4966	ENSG00000087274.16	OK	gene_idMSH2	0.0810069752231133	0.114598301527274	0.706877625091448	0.480193045073357	0.115934140375024	count	0.647033432092975	1	MSH2
ENSG00000087299.11	L2HGDH	667	ENSG00000087299.11	OK	(Intercept)	-2.50857972401025	0.262711693986597	-9.548793530821	4.93889586246561e-19	0	count	3.6306933543187e-18	1	MSH2
ENSG00000087299.11	L2HGDH	667	ENSG00000087299.11	OK	gene_idMSH2	0.232873340603424	0.408401979925947	0.570206198916198	0.568966063161368	0.302789342355915	count	0.722788262575452	1	MSH2
ENSG00000087301.8	TXNDC16	499	ENSG00000087301.8	OK	(Intercept)	-2.77684371060462	0.301718613689303	-9.20342194553529	6.20014587675852e-18	0	count	3.90765913627628e-17	1	MSH2
ENSG00000087301.8	TXNDC16	499	ENSG00000087301.8	OK	gene_idMSH2	-0.374331410155921	0.572470902517807	-0.653887225550782	0.513687039358067	-0.452103497396599	count	0.676668639597234	1	MSH2
ENSG00000087302.8	C14orf166	2006	ENSG00000087302.8	OK	(Intercept)	-1.07911319011461	0.113904016544145	-9.47388180728803	8.58512157230606e-19	0	count	6.07931438217008e-18	1	MSH2
ENSG00000087302.8	C14orf166	2006	ENSG00000087302.8	OK	gene_idMSH2	-0.28030242858339	0.208980851824928	-1.34128283110938	0.180846552989378	-0.391112424402088	count	0.311023621021979	1	MSH2
ENSG00000087338.4	GMCL1	2656	ENSG00000087338.4	OK	(Intercept)	-0.650445183797425	0.100389044331649	-6.47924470372077	3.78968663297765e-10	0	count	1.35461821635142e-09	1	MSH2
ENSG00000087338.4	GMCL1	2656	ENSG00000087338.4	OK	gene_idMSH2	0.138327393600233	0.160533806398184	0.861671424255212	0.389558858196222	0.196055431603895	count	0.560297771911325	1	MSH2
ENSG00000087365.15	SF3B2	4351	ENSG00000087365.15	OK	(Intercept)	-0.0739349089944762	0.0728014645138799	-1.01556897911553	0.31065575479007	0	count	0.475540411827168	1	MSH2
ENSG00000087365.15	SF3B2	4351	ENSG00000087365.15	OK	gene_idMSH2	-0.0617053108907207	0.124018214060186	-0.497550390951245	0.619166677389439	-0.0880440870136897	count	0.762082091691995	1	MSH2
ENSG00000087448.9	KLHL42	1963	ENSG00000087448.9	OK	(Intercept)	-1.13710044446996	0.120321447811086	-9.4505216248336	1.01958552850351e-18	0	count	7.14106451422393e-18	1	MSH2
ENSG00000087448.9	KLHL42	1963	ENSG00000087448.9	OK	gene_idMSH2	0.0653668789635563	0.19678636729915	0.332171785376714	0.739992285985178	0.0915417685034348	count	0.848156013641284	1	MSH2
ENSG00000087460.24	GNAS	6444	ENSG00000087460.24	OK	(Intercept)	1.12900643571586	0.0432567845166888	26.1001007895138	4.49172620863722e-79	0	count	8.41623933777724e-77	1	MSH2
ENSG00000087460.24	GNAS	6444	ENSG00000087460.24	OK	gene_idMSH2	0.031958950733091	0.0714968502224298	0.446998023460689	0.655200097849335	0.0459607533789433	count	0.789076691992087	1	MSH2
ENSG00000087470.17	DNM1L	3705	ENSG00000087470.17	OK	(Intercept)	-0.291937060769449	0.0816311069032034	-3.57629673104423	0.000406286647967441	0	count	0.00094294158799622	1	MSH2
ENSG00000087470.17	DNM1L	3705	ENSG00000087470.17	OK	gene_idMSH2	-0.0260247158551431	0.137453037057674	-0.189335327994415	0.849958467500212	-0.0370432027708913	count	0.917952815304118	1	MSH2
ENSG00000087502.17	ERGIC2	3451	ENSG00000087502.17	OK	(Intercept)	-0.266619252776546	0.0844407747020112	-3.15747047226221	0.00175399185920777	0	count	0.00395929153916139	1	MSH2
ENSG00000087502.17	ERGIC2	3451	ENSG00000087502.17	OK	gene_idMSH2	0.0168657262874132	0.14023846614595	0.120264623187339	0.904354298810482	0.0240211234027758	count	0.949385741969024	1	MSH2
ENSG00000087586.17	AURKA	1580	ENSG00000087586.17	OK	(Intercept)	-0.736622882078261	0.159230074353239	-4.6261542304133	5.55492504166348e-06	0	count	1.41485765730221e-05	1	MSH2
ENSG00000087586.17	AURKA	1580	ENSG00000087586.17	OK	gene_idMSH2	0.0364528594370183	0.26280840124039	0.138705076645076	0.889776577902017	0.0515332828291493	count	0.941030782465481	1	MSH2
ENSG00000087842.10	PIR	1883	ENSG00000087842.10	OK	(Intercept)	-1.06512694905069	0.135004438814167	-7.88956984234297	5.75869680819473e-14	0	count	2.6411516458243e-13	1	MSH2
ENSG00000087842.10	PIR	1883	ENSG00000087842.10	OK	gene_idMSH2	0.0657140315493849	0.220781527503124	0.297642797803612	0.766182504420896	0.0922159671192109	count	0.865333123982357	1	MSH2
ENSG00000087884.14	AAMDC	1472	ENSG00000087884.14	OK	(Intercept)	-1.49164546635666	0.1641980304579	-9.08442971086133	1.46542398964057e-17	0	count	8.83427593436874e-17	1	MSH2
ENSG00000087884.14	AAMDC	1472	ENSG00000087884.14	OK	gene_idMSH2	-0.0108710288166811	0.275133004364224	-0.0395119038582878	0.968508631968358	-0.015012714287131	count	0.984599880166948	1	MSH2
ENSG00000087903.12	RFX2	3140	ENSG00000087903.12	OK	(Intercept)	-0.451443939844988	0.109919099063901	-4.10705640502514	5.17747511724521e-05	0	count	0.000125132191230395	1	MSH2
ENSG00000087903.12	RFX2	3140	ENSG00000087903.12	OK	gene_idMSH2	-0.0464892163085637	0.186319825563485	-0.249512987509337	0.803135321343056	-0.0660085726037824	count	0.889187153536261	1	MSH2
ENSG00000087995.15	METTL2A	1979	ENSG00000087995.15	OK	(Intercept)	-0.910976264064967	0.10916125463472	-8.3452344617448	2.65995477999102e-15	0	count	1.32341494708777e-14	1	MSH2
ENSG00000087995.15	METTL2A	1979	ENSG00000087995.15	OK	gene_idMSH2	-0.591540218180014	0.224526892390941	-2.63460742666869	0.00886228751210903	-0.825443487242161	count	0.0192651120095827	1	MSH2
ENSG00000088035.15	ALG6	810	ENSG00000088035.15	OK	(Intercept)	-2.25075061470839	0.218346801746112	-10.3081455588505	1.61230503970646e-21	0	count	1.98266003733476e-20	1	MSH2
ENSG00000088035.15	ALG6	810	ENSG00000088035.15	OK	gene_idMSH2	-0.0249557686984749	0.367532455135843	-0.0679008570528855	0.945909939978465	-0.0328456862276434	count	0.97217128463248	1	MSH2
ENSG00000088038.17	CNOT3	1834	ENSG00000088038.17	OK	(Intercept)	-1.35280902150247	0.139687552883047	-9.68453519001155	1.80335409620074e-19	0	count	1.42723087762755e-18	1	MSH2
ENSG00000088038.17	CNOT3	1834	ENSG00000088038.17	OK	gene_idMSH2	0.0887035497740816	0.226809045417924	0.391093528084977	0.696006640453182	0.123404255386752	count	0.818385883492716	1	MSH2
ENSG00000088179.8	PTPN4	3151	ENSG00000088179.8	OK	(Intercept)	-0.497605974645407	0.09895398784162	-5.02866014295297	8.52895748094037e-07	0	count	2.29722877294791e-06	1	MSH2
ENSG00000088179.8	PTPN4	3151	ENSG00000088179.8	OK	gene_idMSH2	-0.219955787789349	0.17779150525947	-1.23715577675291	0.216999996617116	-0.311597110003388	count	0.360467275314141	1	MSH2
ENSG00000088205.12	DDX18	3701	ENSG00000088205.12	OK	(Intercept)	-0.27919803496704	0.0845185963982403	-3.30339176069011	0.00107128141270359	0	count	0.00244167559418219	1	MSH2
ENSG00000088205.12	DDX18	3701	ENSG00000088205.12	OK	gene_idMSH2	0.15331399013626	0.134540596019089	1.13953702207851	0.255391302985701	0.218507133084072	count	0.409798788875847	1	MSH2
ENSG00000088247.17	KHSRP	4800	ENSG00000088247.17	OK	(Intercept)	0.21116651686264	0.0703931316610081	2.99981705430515	0.00292869974315347	0	count	0.00653946994395539	1	MSH2
ENSG00000088247.17	KHSRP	4800	ENSG00000088247.17	OK	gene_idMSH2	-0.0965822268467821	0.121302395315539	-0.796210384762368	0.426541461468989	-0.138164273302025	count	0.597027312502428	1	MSH2
ENSG00000088256.8	GNA11	5232	ENSG00000088256.8	OK	(Intercept)	0.438950447725769	0.0624130461758142	7.03299189226031	1.37968440727245e-11	0	count	5.46039097557012e-11	1	MSH2
ENSG00000088256.8	GNA11	5232	ENSG00000088256.8	OK	gene_idMSH2	-0.0637650438698631	0.106393313684543	-0.59933318797577	0.549404571534801	-0.0913851522434376	count	0.70674200568307	1	MSH2
ENSG00000088280.18	ASAP3	1013	ENSG00000088280.18	OK	(Intercept)	-1.876057165267	0.176459364177603	-10.6316668090155	1.32276145565328e-22	0	count	2.18753689084239e-21	1	MSH2
ENSG00000088280.18	ASAP3	1013	ENSG00000088280.18	OK	gene_idMSH2	0.111176405626122	0.284532189992706	0.390734017226565	0.696272103104725	0.151061715099392	count	0.818584074569346	1	MSH2
ENSG00000088298.12	EDEM2	1990	ENSG00000088298.12	OK	(Intercept)	-1.12228536289064	0.124646400535894	-9.00375268010613	2.61656593312171e-17	0	count	1.5357849887935e-16	1	MSH2
ENSG00000088298.12	EDEM2	1990	ENSG00000088298.12	OK	gene_idMSH2	-0.111967145688071	0.21589389732053	-0.51862117029569	0.604408539762249	-0.156449317420936	count	0.750793356575059	1	MSH2
ENSG00000088325.15	TPX2	3898	ENSG00000088325.15	OK	(Intercept)	0.637092696834379	0.0951980915397627	6.6922843360602	1.08340636223114e-10	0	count	4.02948049192119e-10	1	MSH2
ENSG00000088325.15	TPX2	3898	ENSG00000088325.15	OK	gene_idMSH2	0.111682606598731	0.153478405979869	0.727676352159794	0.467381151230778	0.160321750429665	count	0.635371736277454	1	MSH2
ENSG00000088356.5	PDRG1	409	ENSG00000088356.5	OK	(Intercept)	-2.77684371059765	0.446359522466014	-6.22109212604305	1.66224745327917e-09	0	count	5.64531888479846e-09	1	MSH2
ENSG00000088356.5	PDRG1	409	ENSG00000088356.5	OK	gene_idMSH2	0.724280878504998	0.609843747967426	1.18764992003113	0.235913960468684	0.938137718026796	count	0.385186563452693	1	MSH2
ENSG00000088367.21	EPB41L1	2917	ENSG00000088367.21	OK	(Intercept)	-0.443953267070095	0.0957843870404608	-4.63492308911015	5.33973065285644e-06	0	count	1.36141864763794e-05	1	MSH2
ENSG00000088367.21	EPB41L1	2917	ENSG00000088367.21	OK	gene_idMSH2	-0.111967144831836	0.165902543222658	-0.674897097156399	0.500262673775882	-0.158913249223792	count	0.664884189709681	1	MSH2
ENSG00000088387.18	DOCK9	3376	ENSG00000088387.18	OK	(Intercept)	-0.385966009734125	0.0919305503496318	-4.1984520735078	3.54904232986159e-05	0	count	8.64516007688866e-05	1	MSH2
ENSG00000088387.18	DOCK9	3376	ENSG00000088387.18	OK	gene_idMSH2	0.230523162734165	0.143011125578951	1.61192467929289	0.108033341579239	0.328262188556904	count	0.201006903829291	1	MSH2
ENSG00000088448.14	ANKRD10	4642	ENSG00000088448.14	OK	(Intercept)	0.481252827419664	0.0694118085570654	6.9332990657348	2.53995573172107e-11	0	count	9.87257157160101e-11	1	MSH2
ENSG00000088448.14	ANKRD10	4642	ENSG00000088448.14	OK	gene_idMSH2	-0.00542389777293925	0.116103950641802	-0.0467158761003129	0.962770863145604	-0.00777683831031195	count	0.981439935853576	1	MSH2
ENSG00000088451.10	TGDS	641	ENSG00000088451.10	OK	(Intercept)	-2.2507506147084	0.210719760122424	-10.6812508395072	8.98957774594286e-23	0	count	1.55918293029134e-21	1	MSH2
ENSG00000088451.10	TGDS	641	ENSG00000088451.10	OK	gene_idMSH2	-0.718102949257941	0.455206576289524	-1.57753201878439	0.115730527421532	-0.910223320404875	count	0.213402582876833	1	MSH2
ENSG00000088538.12	DOCK3	2734	ENSG00000088538.12	OK	(Intercept)	-0.546002522470002	0.107590499310692	-5.0748209736744	6.82639665826038e-07	0	count	1.85242020736336e-06	1	MSH2
ENSG00000088538.12	DOCK3	2734	ENSG00000088538.12	OK	gene_idMSH2	-0.0249557686984403	0.181101797652038	-0.137799674116926	0.890491492867543	-0.0353850131845898	count	0.941442842189996	1	MSH2
ENSG00000088682.13	COQ9	1249	ENSG00000088682.13	OK	(Intercept)	-1.60412344978337	0.157727617234924	-10.1702129145471	4.63229936346059e-21	0	count	5.09490907366902e-20	1	MSH2
ENSG00000088682.13	COQ9	1249	ENSG00000088682.13	OK	gene_idMSH2	-0.323276239355272	0.293838893001171	-1.10018192640681	0.27213782840252	-0.440535400698252	count	0.430330506539907	1	MSH2
ENSG00000088756.12	ARHGAP28	1712	ENSG00000088756.12	OK	(Intercept)	-0.910976269223286	0.149236804063977	-6.10423330181178	3.19985330869455e-09	0	count	1.06169678486019e-08	1	MSH2
ENSG00000088756.12	ARHGAP28	1712	ENSG00000088756.12	OK	gene_idMSH2	-0.186075117841224	0.265030645767153	-0.702089063333089	0.483169789545438	-0.261308242200825	count	0.649686924453474	1	MSH2
ENSG00000088766.11	CRLS1	2080	ENSG00000088766.11	OK	(Intercept)	-1.03772796594351	0.119373568005079	-8.69311341937401	2.37367533938418e-16	0	count	1.27498893524447e-15	1	MSH2
ENSG00000088766.11	CRLS1	2080	ENSG00000088766.11	OK	gene_idMSH2	-0.139366116784911	0.208665253318969	-0.667893262381703	0.50471692951962	-0.195152005483562	count	0.668803626480863	1	MSH2
ENSG00000088808.16	PPP1R13B	1610	ENSG00000088808.16	OK	(Intercept)	-1.21465868302165	0.130845429005577	-9.28315717448473	3.47236293046127e-18	0	count	2.25943565459708e-17	1	MSH2
ENSG00000088808.16	PPP1R13B	1610	ENSG00000088808.16	OK	gene_idMSH2	0.00939371131620387	0.217826335864092	0.0431247731314954	0.96563085589822	0.0131125486967623	count	0.983018060338389	1	MSH2
ENSG00000088812.17	ATRN	3074	ENSG00000088812.17	OK	(Intercept)	-0.687832704793661	0.109680699556472	-6.27122827968027	1.25160003041126e-09	0	count	4.2933429841016e-09	1	MSH2
ENSG00000088812.17	ATRN	3074	ENSG00000088812.17	OK	gene_idMSH2	0.449008248855312	0.160503977621321	2.79748985358271	0.00548426348211136	0.637566142578238	count	0.0120756517366705	1	MSH2
ENSG00000088832.16	FKBP1A	4745	ENSG00000088832.16	OK	(Intercept)	0.249193912459245	0.0732029649691695	3.40415053630952	0.000754324270932696	0	count	0.00173024824125326	1	MSH2
ENSG00000088832.16	FKBP1A	4745	ENSG00000088832.16	OK	gene_idMSH2	-0.111967145700248	0.126791384380034	-0.883081656121422	0.377901599992988	-0.160213116717191	count	0.54838249696223	1	MSH2
ENSG00000088833.17	NSFL1C	2993	ENSG00000088833.17	OK	(Intercept)	-0.421812141310094	0.0916751619825919	-4.60116057815302	6.21505142527025e-06	0	count	1.57833543125981e-05	1	MSH2
ENSG00000088833.17	NSFL1C	2993	ENSG00000088833.17	OK	gene_idMSH2	0.0556482628920616	0.150397747629694	0.370007289132265	0.711639005087902	0.0791102142250805	count	0.829182735588911	1	MSH2
ENSG00000088854.12	C20orf194	2516	ENSG00000088854.12	OK	(Intercept)	-0.767082083559391	0.111647776860406	-6.87055403278185	3.7180173764242e-11	0	count	1.42895020889805e-10	1	MSH2
ENSG00000088854.12	C20orf194	2516	ENSG00000088854.12	OK	gene_idMSH2	0.0840064980231956	0.181547164891743	0.462725474524974	0.64389772920419	0.118743146287591	count	0.780743374016024	1	MSH2
ENSG00000088881.20	EBF4	1004	ENSG00000088881.20	OK	(Intercept)	-2.16373923771878	0.202298829194883	-10.6957575895526	8.02785351824318e-23	0	count	1.4111772595681e-21	1	MSH2
ENSG00000088881.20	EBF4	1004	ENSG00000088881.20	OK	gene_idMSH2	-0.111967145688083	0.350391864669033	-0.319548359930795	0.749533877814729	-0.147913428235388	count	0.854465067901038	1	MSH2
ENSG00000088888.17	MAVS	4403	ENSG00000088888.17	OK	(Intercept)	0.047278661815399	0.0743837048180344	0.635605095646382	0.52552000556149	0	count	0.686733814231015	1	MSH2
ENSG00000088888.17	MAVS	4403	ENSG00000088888.17	OK	gene_idMSH2	0.0824574332123525	0.121010954606257	0.681404699935231	0.49614286555359	0.117881663259047	count	0.661230641368146	1	MSH2
ENSG00000088930.7	XRN2	5078	ENSG00000088930.7	OK	(Intercept)	0.271335038321913	0.0654278517644954	4.14708768520432	4.39175664220489e-05	0	count	0.000106503463395617	1	MSH2
ENSG00000088930.7	XRN2	5078	ENSG00000088930.7	OK	gene_idMSH2	-0.0415154847369406	0.110724820416446	-0.374942895195469	0.707968745396035	-0.0594315648760949	count	0.826708571120069	1	MSH2
ENSG00000088970.15	KIZ	986	ENSG00000088970.15	OK	(Intercept)	-1.84528550660025	0.175890114077001	-10.4911268963782	3.93612663394299e-22	0	count	5.70456970787822e-21	1	MSH2
ENSG00000088970.15	KIZ	986	ENSG00000088970.15	OK	gene_idMSH2	0.080404746959379	0.28632836423167	0.280813069900134	0.779047989037104	0.109349003033024	count	0.873750258604591	1	MSH2
ENSG00000088986.10	DYNLL1	5323	ENSG00000088986.10	OK	(Intercept)	0.601006307060417	0.0614853868634622	9.77478288288311	9.19308291507343e-20	0	count	7.66867459991262e-19	1	MSH2
ENSG00000088986.10	DYNLL1	5323	ENSG00000088986.10	OK	gene_idMSH2	-0.0192850882904238	0.103305837619184	-0.186679559789393	0.852038481740596	-0.0276693292800752	count	0.919155982728762	1	MSH2
ENSG00000089006.16	SNX5	2471	ENSG00000089006.16	OK	(Intercept)	-0.767082075586774	0.113390879646963	-6.76493628036973	7.0229812679523e-11	0	count	2.64748123501126e-10	1	MSH2
ENSG00000089006.16	SNX5	2471	ENSG00000089006.16	OK	gene_idMSH2	0.117342906714181	0.182499525336784	0.642976503624526	0.520732114066869	0.165918759636719	count	0.682678086596973	1	MSH2
ENSG00000089009.15	RPL6	3346	ENSG00000089009.15	OK	(Intercept)	-0.344580789223781	0.100664949156164	-3.42304637425709	0.000705635876259237	0	count	0.00162053587141654	1	MSH2
ENSG00000089009.15	RPL6	3346	ENSG00000089009.15	OK	gene_idMSH2	-0.0593234130004843	0.171350892386734	-0.346210119913429	0.729428302020369	-0.0843589332294128	count	0.841046315714877	1	MSH2
ENSG00000089022.13	MAPKAPK5	1138	ENSG00000089022.13	OK	(Intercept)	-1.70420690834035	0.165797869139354	-10.278822744748	2.01894833575038e-21	0	count	2.42227638511427e-20	1	MSH2
ENSG00000089022.13	MAPKAPK5	1138	ENSG00000089022.13	OK	gene_idMSH2	-0.0606738513005219	0.282343597249345	-0.214893668181677	0.829996716495154	-0.0828392651651202	count	0.905863283037999	1	MSH2
ENSG00000089041.16	P2RX7	410	ENSG00000089041.16	OK	(Intercept)	-2.94389779526661	0.324289311856455	-9.07799821836159	1.53489627610486e-17	0	count	9.23390713047761e-17	1	MSH2
ENSG00000089041.16	P2RX7	410	ENSG00000089041.16	OK	gene_idMSH2	-0.430420876805896	0.627983473139222	-0.685401599271822	0.493621569858011	-0.502148037206159	count	0.658972665713195	1	MSH2
ENSG00000089048.14	ESF1	2786	ENSG00000089048.14	OK	(Intercept)	-0.69740216892537	0.111097172933795	-6.2774069808326	1.20845197090131e-09	0	count	4.15041671539108e-09	1	MSH2
ENSG00000089048.14	ESF1	2786	ENSG00000089048.14	OK	gene_idMSH2	0.199469012771818	0.174418625698086	1.14362220189198	0.253695124360168	0.282626937147014	count	0.407688487062479	1	MSH2
ENSG00000089050.15	RBBP9	1156	ENSG00000089050.15	OK	(Intercept)	-1.78644500657732	0.183059458594361	-9.75882382857845	1.03587022004694e-19	0	count	8.56147874028645e-19	1	MSH2
ENSG00000089050.15	RBBP9	1156	ENSG00000089050.15	OK	gene_idMSH2	0.0215642469364911	0.303569753035608	0.0710355584535512	0.943416944287932	0.0293761759480696	count	0.970866387884144	1	MSH2
ENSG00000089053.12	ANAPC5	3051	ENSG00000089053.12	OK	(Intercept)	-0.497605981338532	0.092391643070458	-5.3858332290839	1.46193287025753e-07	0	count	4.19006711560266e-07	1	MSH2
ENSG00000089053.12	ANAPC5	3051	ENSG00000089053.12	OK	gene_idMSH2	-0.119872319471937	0.160445187924459	-0.747123182830364	0.455576321472333	-0.169969185243722	count	0.624517626990063	1	MSH2
ENSG00000089057.14	SLC23A2	3045	ENSG00000089057.14	OK	(Intercept)	-0.451443937600736	0.0943776525344304	-4.78337747843477	2.71110218638152e-06	0	count	7.04290721824826e-06	1	MSH2
ENSG00000089057.14	SLC23A2	3045	ENSG00000089057.14	OK	gene_idMSH2	-0.0464892182265983	0.159978252677893	-0.29059711209749	0.771560923346256	-0.0660085753284738	count	0.868830148718321	1	MSH2
ENSG00000089060.11	SLC8B1	1393	ENSG00000089060.11	OK	(Intercept)	-1.39054934948531	0.140944111410604	-9.86596272500033	4.63933102968267e-20	0	count	4.10031208492773e-19	1	MSH2
ENSG00000089060.11	SLC8B1	1393	ENSG00000089060.11	OK	gene_idMSH2	0.185284377779861	0.222214574510432	0.833808395277702	0.405054574416761	0.257854627033816	count	0.575962040212484	1	MSH2
ENSG00000089063.14	TMEM230	2155	ENSG00000089063.14	OK	(Intercept)	-0.922952460270144	0.123501327553251	-7.47321894068053	8.69304039715046e-13	0	count	3.71486530788333e-12	1	MSH2
ENSG00000089063.14	TMEM230	2155	ENSG00000089063.14	OK	gene_idMSH2	-0.2267426602805	0.222413625736251	-1.01946389089211	0.308806949600709	-0.31813465358871	count	0.473426678100716	1	MSH2
ENSG00000089091.16	DZANK1	546	ENSG00000089091.16	OK	(Intercept)	-2.70273573845074	0.323297473050572	-8.35990369163189	2.40508777048967e-15	0	count	1.20029458491621e-14	1	MSH2
ENSG00000089091.16	DZANK1	546	ENSG00000089091.16	OK	gene_idMSH2	0.0215642469364006	0.536128214077148	0.0402221826238332	0.96794283648183	0.0271091349779157	count	0.984282846116116	1	MSH2
ENSG00000089094.18	KDM2B	2437	ENSG00000089094.18	OK	(Intercept)	-0.98508424137715	0.123436924598432	-7.98046649802599	3.14491384515738e-14	0	count	1.46527125913197e-13	1	MSH2
ENSG00000089094.18	KDM2B	2437	ENSG00000089094.18	OK	gene_idMSH2	0.11629150629291	0.198723357955226	0.58519294102866	0.558859357374045	0.163636265765947	count	0.714571057940215	1	MSH2
ENSG00000089123.15	TASP1	1745	ENSG00000089123.15	OK	(Intercept)	-1.12228536289063	0.144549800537919	-7.7640049222775	1.31865315920749e-13	0	count	5.9187631635551e-13	1	MSH2
ENSG00000089123.15	TASP1	1745	ENSG00000089123.15	OK	gene_idMSH2	0.0752443964000825	0.235688725562314	0.319253270263827	0.749757393475707	0.105434795473568	count	0.854621282697452	1	MSH2
ENSG00000089127.12	OAS1	429	ENSG00000089127.12	OK	(Intercept)	-2.08369653004385	0.258026075459469	-8.07552696499139	1.66290787330069e-14	0	count	7.87437592639478e-14	1	MSH2
ENSG00000089127.12	OAS1	429	ENSG00000089127.12	OK	gene_idMSH2	0.414125950211945	0.381129630923195	1.08657505638915	0.27809983606582	0.560611422336169	count	0.437487692812106	1	MSH2
ENSG00000089154.10	GCN1	2842	ENSG00000089154.10	OK	(Intercept)	-0.767082086844571	0.104706028598435	-7.3260546418627	2.21772971626349e-12	0	count	9.24260580725959e-12	1	MSH2
ENSG00000089154.10	GCN1	2842	ENSG00000089154.10	OK	gene_idMSH2	-0.0815079378870542	0.179533193041875	-0.453999266130374	0.65015872113938	-0.115010669405763	count	0.785364456182924	1	MSH2
ENSG00000089157.15	RPLP0	6020	ENSG00000089157.15	OK	(Intercept)	0.782890322827499	0.0538727616479283	14.5322106919983	1.44806789636003e-36	0	count	1.12883454893784e-34	1	MSH2
ENSG00000089157.15	RPLP0	6020	ENSG00000089157.15	OK	gene_idMSH2	0.0805141501649729	0.0876955224175284	0.918110160535173	0.359301194532151	0.115649472946584	count	0.529091385945815	1	MSH2
ENSG00000089159.16	PXN	5488	ENSG00000089159.16	OK	(Intercept)	0.634557841231243	0.0577862151885253	10.9811282701423	8.55517961348625e-24	0	count	2.00982304627611e-22	1	MSH2
ENSG00000089159.16	PXN	5488	ENSG00000089159.16	OK	gene_idMSH2	-0.158728911596047	0.101673270954268	-1.56116656921014	0.119542226054723	-0.227689209105599	count	0.21945630748188	1	MSH2
ENSG00000089177.18	KIF16B	2111	ENSG00000089177.18	OK	(Intercept)	-1.16740579817111	0.138141282479681	-8.45081048341085	1.28539003259509e-15	0	count	6.53538065107357e-15	1	MSH2
ENSG00000089177.18	KIF16B	2111	ENSG00000089177.18	OK	gene_idMSH2	0.144462383259621	0.220490920739488	0.655185178487712	0.51285227897359	0.202360234231427	count	0.675930894311933	1	MSH2
ENSG00000089195.14	TRMT6	1351	ENSG00000089195.14	OK	(Intercept)	-1.24744850584461	0.165470948510149	-7.53877654703896	5.70534213027842e-13	0	count	2.46579628608907e-12	1	MSH2
ENSG00000089195.14	TRMT6	1351	ENSG00000089195.14	OK	gene_idMSH2	-0.335110697002306	0.309567812348173	-1.08251143573482	0.279897558722945	-0.464268486252367	count	0.439661351103053	1	MSH2
ENSG00000089220.4	PEBP1	4828	ENSG00000089220.4	OK	(Intercept)	0.211166516857126	0.0646932302674352	3.26412077406223	0.00122542846552156	0	count	0.00278552973096404	1	MSH2
ENSG00000089220.4	PEBP1	4828	ENSG00000089220.4	OK	gene_idMSH2	0.0908154829749867	0.104972906542422	0.865132594364107	0.387659594211623	0.130012800686509	count	0.558339314825248	1	MSH2
ENSG00000089234.15	BRAP	1321	ENSG00000089234.15	OK	(Intercept)	-1.53513057829636	0.170733789446458	-8.99136944873927	2.85934648049189e-17	0	count	1.67215350838864e-16	1	MSH2
ENSG00000089234.15	BRAP	1321	ENSG00000089234.15	OK	gene_idMSH2	0.106722055276702	0.275677886379095	0.387125919595685	0.698938387001615	0.147474605901643	count	0.820450555868951	1	MSH2
ENSG00000089248.6	ERP29	2232	ENSG00000089248.6	OK	(Intercept)	-0.922952450316349	0.112311493348843	-8.2177916328619	6.35284778003278e-15	0	count	3.08503773331412e-14	1	MSH2
ENSG00000089248.6	ERP29	2232	ENSG00000089248.6	OK	gene_idMSH2	-0.403673370212059	0.2153762763284	-1.87427035648322	0.0618681291251194	-0.564870771428249	count	0.122097137048868	1	MSH2
ENSG00000089280.18	FUS	6062	ENSG00000089280.18	OK	(Intercept)	0.823624786164694	0.0556140419677282	14.8096552061911	1.34357410405901e-37	0	count	1.07273029700071e-35	1	MSH2
ENSG00000089280.18	FUS	6062	ENSG00000089280.18	OK	gene_idMSH2	0.10273753698026	0.0899084806637722	1.14269016917841	0.254081411361689	0.147603360405414	count	0.408168466596694	1	MSH2
ENSG00000089289.15	IGBP1	1870	ENSG00000089289.15	OK	(Intercept)	-1.01105972084474	0.114841717821979	-8.80394111146984	1.08620970222981e-16	0	count	6.01154841529496e-16	1	MSH2
ENSG00000089289.15	IGBP1	1870	ENSG00000089289.15	OK	gene_idMSH2	-0.417348795132963	0.22132842392568	-1.88565385200188	0.060310898876534	-0.582256236804653	count	0.119273144650353	1	MSH2
ENSG00000089327.14	FXYD5	4126	ENSG00000089327.14	OK	(Intercept)	-0.110684450849577	0.0827412152211075	-1.33771845813236	0.182004813955089	0	count	0.312675577268035	1	MSH2
ENSG00000089327.14	FXYD5	4126	ENSG00000089327.14	OK	gene_idMSH2	-0.0151995940760855	0.138836867614218	-0.109478082711576	0.912896743244966	-0.0216843059573168	count	0.954174143793327	1	MSH2
ENSG00000089351.14	GRAMD1A	2187	ENSG00000089351.14	OK	(Intercept)	-1.02430495178984	0.111287673938352	-9.20411861925742	6.16889073851354e-18	0	count	3.88928169041495e-17	1	MSH2
ENSG00000089351.14	GRAMD1A	2187	ENSG00000089351.14	OK	gene_idMSH2	-0.180959999131148	0.197283225665578	-0.917259936928952	0.35974570987126	-0.253336176800172	count	0.529560274395617	1	MSH2
ENSG00000089486.16	CDIP1	692	ENSG00000089486.16	OK	(Intercept)	-2.20629885213736	0.227098442533674	-9.71516505143011	1.43522009207742e-19	0	count	1.15650441752671e-18	1	MSH2
ENSG00000089486.16	CDIP1	692	ENSG00000089486.16	OK	gene_idMSH2	-0.156418908259132	0.399261427823213	-0.391770647898379	0.695506757151103	-0.205469068062465	count	0.818043441061484	1	MSH2
ENSG00000089597.16	GANAB	5091	ENSG00000089597.16	OK	(Intercept)	0.397999844113597	0.0653614799518138	6.08921102164475	3.47863347165662e-09	0	count	1.15057593589608e-08	1	MSH2
ENSG00000089597.16	GANAB	5091	ENSG00000089597.16	OK	gene_idMSH2	-0.0648626765004634	0.11145953668169	-0.581939225942599	0.561046121179184	-0.0929321847942779	count	0.716355926090859	1	MSH2
ENSG00000089639.10	GMIP	709	ENSG00000089639.10	OK	(Intercept)	-2.45142131016774	0.278491506040723	-8.80249938326407	1.09735179115895e-16	0	count	6.07159638552957e-16	1	MSH2
ENSG00000089639.10	GMIP	709	ENSG00000089639.10	OK	gene_idMSH2	-0.363281573971722	0.526299848605231	-0.690255896775326	0.49056871050647	-0.459845094517409	count	0.656275032743045	1	MSH2
ENSG00000089682.16	RBM41	1195	ENSG00000089682.16	OK	(Intercept)	-1.49164546635668	0.1438353371249	-10.3705076664256	9.98364195850938e-22	0	count	1.2962253795494e-20	1	MSH2
ENSG00000089682.16	RBM41	1195	ENSG00000089682.16	OK	gene_idMSH2	-0.273235293284184	0.263261880601816	-1.03788399847167	0.300162660304557	-0.375033474962728	count	0.46358563391779	1	MSH2
ENSG00000089685.14	BIRC5	2965	ENSG00000089685.14	OK	(Intercept)	-0.291937060817206	0.108184170381725	-2.69851919913157	0.00736078921250006	0	count	0.0160857873563935	1	MSH2
ENSG00000089685.14	BIRC5	2965	ENSG00000089685.14	OK	gene_idMSH2	0.222671909851482	0.168683812197458	1.32005500083687	0.187826345599322	0.317437286184739	count	0.320824436975583	1	MSH2
ENSG00000089693.10	MLF2	3025	ENSG00000089693.10	OK	(Intercept)	-0.43651828943719	0.0901638863885941	-4.84138724406639	2.07080036673083e-06	0	count	5.42290539394289e-06	1	MSH2
ENSG00000089693.10	MLF2	3025	ENSG00000089693.10	OK	gene_idMSH2	-0.0336353016065838	0.152194621383241	-0.221001907300567	0.82524178913702	-0.0477737040691562	count	0.902964424751569	1	MSH2
ENSG00000089737.16	DDX24	3362	ENSG00000089737.16	OK	(Intercept)	-0.371979767781872	0.0925767570684335	-4.01806867685916	7.43058824273219e-05	0	count	0.000178257323150573	1	MSH2
ENSG00000089737.16	DDX24	3362	ENSG00000089737.16	OK	gene_idMSH2	-0.214245992122996	0.166001393732827	-1.29062767067978	0.19782990578869	-0.304171305271341	count	0.334614518540243	1	MSH2
ENSG00000089775.11	ZBTB25	470	ENSG00000089775.11	OK	(Intercept)	-2.94389779526789	0.306303406048206	-9.61105145139841	3.11413205272638e-19	0	count	2.36618011692083e-18	1	MSH2
ENSG00000089775.11	ZBTB25	470	ENSG00000089775.11	OK	gene_idMSH2	0.748234119534574	0.416184451407266	1.79784255996237	0.0732107116161413	0.952779042458336	count	0.142279482565889	1	MSH2
ENSG00000089876.11	DHX32	1928	ENSG00000089876.11	OK	(Intercept)	-1.33445988283315	0.157944222191707	-8.44893130192148	1.30219834949507e-15	0	count	6.61841102401241e-15	1	MSH2
ENSG00000089876.11	DHX32	1928	ENSG00000089876.11	OK	gene_idMSH2	0.262726303752222	0.24340849885016	1.0793637239181	0.281295532376002	0.366785568079844	count	0.441344828756369	1	MSH2
ENSG00000089902.9	RCOR1	2016	ENSG00000089902.9	OK	(Intercept)	-0.972345202230178	0.114271418592063	-8.50908489813489	8.58423629177769e-16	0	count	4.41876370093074e-15	1	MSH2
ENSG00000089902.9	RCOR1	2016	ENSG00000089902.9	OK	gene_idMSH2	-0.0505982103161763	0.193963088907126	-0.260865150175062	0.794376076524649	-0.0710702482924617	count	0.883657101292314	1	MSH2
ENSG00000089916.17	GPATCH2L	1846	ENSG00000089916.17	OK	(Intercept)	-1.23091920389343	0.128269275082381	-9.59636828931073	3.47243905168752e-19	0	count	2.61727866882672e-18	1	MSH2
ENSG00000089916.17	GPATCH2L	1846	ENSG00000089916.17	OK	gene_idMSH2	-0.128496447639279	0.22339976118767	-0.57518614593027	0.56559798484774	-0.17884624810714	count	0.7200172885467	1	MSH2
ENSG00000090006.17	LTBP4	1194	ENSG00000090006.17	OK	(Intercept)	-1.7042069083403	0.183099239478457	-9.30755863975512	2.90631649064675e-18	0	count	1.9101230325771e-17	1	MSH2
ENSG00000090006.17	LTBP4	1194	ENSG00000090006.17	OK	gene_idMSH2	-0.111967145688113	0.317137206082354	-0.353055849457907	0.724295342762346	-0.152655616632421	count	0.837624161920081	1	MSH2
ENSG00000090013.9	BLVRB	3131	ENSG00000090013.9	OK	(Intercept)	-0.429138181656317	0.0946321221716368	-4.53480458652272	8.35412181350299e-06	0	count	2.10515627200709e-05	1	MSH2
ENSG00000090013.9	BLVRB	3131	ENSG00000090013.9	OK	gene_idMSH2	-0.0274097572029878	0.159415608800331	-0.171938980186806	0.863601814732763	-0.0389375942318373	count	0.92600583787147	1	MSH2
ENSG00000090020.10	SLC9A1	1364	ENSG00000090020.10	OK	(Intercept)	-1.9078058635816	0.174303279745456	-10.9453239569999	1.13452287981578e-23	0	count	2.56762288190564e-22	1	MSH2
ENSG00000090020.10	SLC9A1	1364	ENSG00000090020.10	OK	gene_idMSH2	0.405289368408217	0.258081162173756	1.57039500672797	0.117380843757107	0.554037229837971	count	0.216033533180293	1	MSH2
ENSG00000090054.13	SPTLC1	1820	ENSG00000090054.13	OK	(Intercept)	-1.26425562416102	0.137008857753547	-9.22754663377447	5.20411278116667e-18	0	count	3.30996405912986e-17	1	MSH2
ENSG00000090054.13	SPTLC1	1820	ENSG00000090054.13	OK	gene_idMSH2	-0.129061579047366	0.238666230305282	-0.540761794755302	0.589074391359722	-0.179416549352868	count	0.738874166836052	1	MSH2
ENSG00000090060.17	PAPOLA	4390	ENSG00000090060.17	OK	(Intercept)	0.100624642462386	0.069469745835933	1.44846711689476	0.148534295249999	0	count	0.264122037019722	1	MSH2
ENSG00000090060.17	PAPOLA	4390	ENSG00000090060.17	OK	gene_idMSH2	0.0139596475451654	0.115482095956557	0.120881487554719	0.903866097119203	0.0199602730558577	count	0.949114425769978	1	MSH2
ENSG00000090061.17	CCNK	1824	ENSG00000090061.17	OK	(Intercept)	-1.40996743534242	0.14360946245231	-9.81806777398559	6.64715779510066e-20	0	count	5.697239514307e-19	1	MSH2
ENSG00000090061.17	CCNK	1824	ENSG00000090061.17	OK	gene_idMSH2	0.410554517841113	0.212330681291363	1.93356191080904	0.054110751722705	0.573063369061053	count	0.107957371156296	1	MSH2
ENSG00000090097.21	PCBP4	1740	ENSG00000090097.21	OK	(Intercept)	-1.40996743534237	0.162511094338107	-8.67613033488599	2.67442406446454e-16	0	count	1.43041541350035e-15	1	MSH2
ENSG00000090097.21	PCBP4	1740	ENSG00000090097.21	OK	gene_idMSH2	0.260272314791734	0.250624493438431	1.03849512559982	0.29987867326325	0.362426353700706	count	0.463253079542921	1	MSH2
ENSG00000090263.15	MRPS33	1419	ENSG00000090263.15	OK	(Intercept)	-1.4297700626386	0.145126205924837	-9.85190823068231	5.15613552520791e-20	0	count	4.51570083847619e-19	1	MSH2
ENSG00000090263.15	MRPS33	1419	ENSG00000090263.15	OK	gene_idMSH2	-0.239800517197935	0.262543169731256	-0.913375569600227	0.361780954447806	-0.330365149101654	count	0.531674140943752	1	MSH2
ENSG00000090266.12	NDUFB2	2427	ENSG00000090266.12	OK	(Intercept)	-1.06512694798499	0.110393432219505	-9.64846301605247	2.35863527626996e-19	0	count	1.82991715918697e-18	1	MSH2
ENSG00000090266.12	NDUFB2	2427	ENSG00000090266.12	OK	gene_idMSH2	0.196334215670298	0.173473935006142	1.13177934001063	0.258634085690142	0.275981203677802	count	0.413769455589149	1	MSH2
ENSG00000090273.13	NUDC	3926	ENSG00000090273.13	OK	(Intercept)	-0.38596601024597	0.0898742362477679	-4.29451226914382	2.3693732119669e-05	0	count	5.82274063698429e-05	1	MSH2
ENSG00000090273.13	NUDC	3926	ENSG00000090273.13	OK	gene_idMSH2	0.260081965394866	0.138611855834082	1.87633275544758	0.0615835435514968	0.370421242906229	count	0.121583079962921	1	MSH2
ENSG00000090316.15	MAEA	1947	ENSG00000090316.15	OK	(Intercept)	-1.28135005752032	0.137233918865171	-9.33697782673699	2.34437160304148e-18	0	count	1.56044827082882e-17	1	MSH2
ENSG00000090316.15	MAEA	1947	ENSG00000090316.15	OK	gene_idMSH2	0.104255962781564	0.221755372419485	0.470139512941978	0.638598071342284	0.145435639610356	count	0.776801443269547	1	MSH2
ENSG00000090372.14	STRN4	626	ENSG00000090372.14	OK	(Intercept)	-2.16373923771878	0.205589040059925	-10.5245845648586	3.03791924012634e-22	0	count	4.53763173172125e-21	1	MSH2
ENSG00000090372.14	STRN4	626	ENSG00000090372.14	OK	gene_idMSH2	-0.198978522677673	0.366722555024088	-0.542585995738942	0.58781907110632	-0.261856033726339	count	0.737892013556009	1	MSH2
ENSG00000090432.6	MUL1	806	ENSG00000090432.6	OK	(Intercept)	-2.12291724319852	0.207205688583568	-10.2454583062392	2.60681722156327e-21	0	count	3.04512524113799e-20	1	MSH2
ENSG00000090432.6	MUL1	806	ENSG00000090432.6	OK	gene_idMSH2	-0.0727464325348066	0.354259749018716	-0.205347722218827	0.837440192155663	-0.0965806641075996	count	0.910473261254542	1	MSH2
ENSG00000090447.11	TFAP4	378	ENSG00000090447.11	OK	(Intercept)	-2.85688641827868	0.282870905118503	-10.0996121077982	7.93024628945834e-21	0	count	8.26314929931086e-20	1	MSH2
ENSG00000090447.11	TFAP4	378	ENSG00000090447.11	OK	gene_idMSH2	0.175714926763699	0.447258177394959	0.392871356287202	0.694694443670341	0.218616242143283	count	0.817479470142077	1	MSH2
ENSG00000090470.14	PDCD7	1449	ENSG00000090470.14	OK	(Intercept)	-1.37150115451462	0.147928726025263	-9.27136460487326	3.78385889355273e-18	0	count	2.44998638043775e-17	1	MSH2
ENSG00000090470.14	PDCD7	1449	ENSG00000090470.14	OK	gene_idMSH2	-0.211058048332296	0.264967283990664	-0.796543804025756	0.426348026489104	-0.29169467889095	count	0.596838294159426	1	MSH2
ENSG00000090487.10	SPG21	2594	ENSG00000090487.10	OK	(Intercept)	-0.623294196771647	0.11960211929113	-5.21139759450628	3.5000207182457e-07	0	count	9.7180208388157e-07	1	MSH2
ENSG00000090487.10	SPG21	2594	ENSG00000090487.10	OK	gene_idMSH2	-0.129985651190747	0.208408659174833	-0.623705616193725	0.533296451903286	-0.183867654203325	count	0.693321689205293	1	MSH2
ENSG00000090520.11	DNAJB11	3366	ENSG00000090520.11	OK	(Intercept)	-0.385966010239488	0.0873068010393961	-4.4208011935442	1.3776381917623e-05	0	count	3.42799609429642e-05	1	MSH2
ENSG00000090520.11	DNAJB11	3366	ENSG00000090520.11	OK	gene_idMSH2	-0.0439136826256053	0.147866984112508	-0.296980985235978	0.76668723079743	-0.0624154434728671	count	0.865691432408692	1	MSH2
ENSG00000090530.9	P3H2	1091	ENSG00000090530.9	OK	(Intercept)	-1.73087515542191	0.213152713397919	-8.12035243572368	1.22934641443053e-14	0	count	5.86840344851254e-14	1	MSH2
ENSG00000090530.9	P3H2	1091	ENSG00000090530.9	OK	gene_idMSH2	-0.257149155530528	0.387943632030213	-0.662851853463345	0.507936091729767	-0.348555595233941	count	0.671673350427403	1	MSH2
ENSG00000090565.15	RAB11FIP3	4268	ENSG00000090565.15	OK	(Intercept)	-0.0187830889169907	0.0737636662431946	-0.254638765582285	0.799177159096217	0	count	0.886657527662321	1	MSH2
ENSG00000090565.15	RAB11FIP3	4268	ENSG00000090565.15	OK	gene_idMSH2	0.0456617985081033	0.121393049052928	0.376148378052473	0.707073344516176	0.0652263661823598	count	0.826107732444584	1	MSH2
ENSG00000090581.9	GNPTG	1938	ENSG00000090581.9	OK	(Intercept)	-1.03772797486258	0.117967897205489	-8.79669808011374	1.1433422607228e-16	0	count	6.31596903105728e-16	1	MSH2
ENSG00000090581.9	GNPTG	1938	ENSG00000090581.9	OK	gene_idMSH2	-0.288897853847143	0.21710890378922	-1.33065871000675	0.184315223855086	-0.403585770923371	count	0.315910315285169	1	MSH2
ENSG00000090612.20	ZNF268	684	ENSG00000090612.20	OK	(Intercept)	-2.29727063034329	0.233440837777783	-9.84091152264501	5.60004318762129e-20	0	count	4.86974419855238e-19	1	MSH2
ENSG00000090612.20	ZNF268	684	ENSG00000090612.20	OK	gene_idMSH2	-0.266117825514003	0.426202500653346	-0.624392923800444	0.532845702470255	-0.344671175905322	count	0.692932507570785	1	MSH2
ENSG00000090615.14	GOLGA3	2797	ENSG00000090615.14	OK	(Intercept)	-0.466595744865591	0.104668888051811	-4.45782651894256	1.17236955631725e-05	0	count	2.92915621049193e-05	1	MSH2
ENSG00000090615.14	GOLGA3	2797	ENSG00000090615.14	OK	gene_idMSH2	-0.286684103096802	0.192483153980792	-1.4893984079532	0.137436510597779	-0.406099526092974	count	0.247278190055881	1	MSH2
ENSG00000090621.13	PABPC4	3194	ENSG00000090621.13	OK	(Intercept)	-0.4291381792714	0.0980066433465472	-4.37866418661015	1.65315704538684e-05	0	count	4.09626789131097e-05	1	MSH2
ENSG00000090621.13	PABPC4	3194	ENSG00000090621.13	OK	gene_idMSH2	-0.0139867392270312	0.16438807787346	-0.0850836593989361	0.932251823070788	-0.0198712458976236	count	0.964917497835597	1	MSH2
ENSG00000090661.11	CERS4	1660	ENSG00000090661.11	OK	(Intercept)	-1.2987418002314	0.172001051764848	-7.55077824760622	5.28065217107708e-13	0	count	2.28707264190875e-12	1	MSH2
ENSG00000090661.11	CERS4	1660	ENSG00000090661.11	OK	gene_idMSH2	0.093476828525952	0.278863168563777	0.335206793379648	0.737704153046351	0.130299973522488	count	0.846616922348688	1	MSH2
ENSG00000090674.15	MCOLN1	837	ENSG00000090674.15	OK	(Intercept)	-2.6337428669645	0.261621494031331	-10.0669972729729	1.01599274209601e-20	0	count	1.03292148069615e-19	1	MSH2
ENSG00000090674.15	MCOLN1	837	ENSG00000090674.15	OK	gene_idMSH2	0.175714926763764	0.413659879460871	0.424781168028129	0.671301716319493	0.224802092055237	count	0.800767526275224	1	MSH2
ENSG00000090686.15	USP48	2411	ENSG00000090686.15	OK	(Intercept)	-0.922952460270143	0.116245705142476	-7.93966933349437	4.12814696693679e-14	0	count	1.90998124305934e-13	1	MSH2
ENSG00000090686.15	USP48	2411	ENSG00000090686.15	OK	gene_idMSH2	-0.0534709390064628	0.197493330922468	-0.27074807415879	0.786771603609208	-0.0751982372463295	count	0.878751516753102	1	MSH2
ENSG00000090857.13	PDPR	3667	ENSG00000090857.13	OK	(Intercept)	-0.241926639629226	0.0888972828901221	-2.72141770551356	0.00688135546106086	0	count	0.0150652203218081	1	MSH2
ENSG00000090857.13	PDPR	3667	ENSG00000090857.13	OK	gene_idMSH2	-0.111967146198323	0.153975671325367	-0.727174268730576	0.467688171812687	-0.159386355423776	count	0.635656056307298	1	MSH2
ENSG00000090861.15	AARS	3825	ENSG00000090861.15	OK	(Intercept)	-0.205994630166767	0.0934196561541702	-2.20504590411696	0.0282119392518193	0	count	0.0586717486478338	1	MSH2
ENSG00000090861.15	AARS	3825	ENSG00000090861.15	OK	gene_idMSH2	-0.0328298246069551	0.157649799907299	-0.208245266573504	0.835179245900191	-0.0467790899816051	count	0.90907581234051	1	MSH2
ENSG00000090863.11	GLG1	6538	ENSG00000090863.11	OK	(Intercept)	1.2360682896543	0.0459858690859009	26.8793069311215	9.33758739598119e-82	0	count	1.83637097813775e-79	1	MSH2
ENSG00000090863.11	GLG1	6538	ENSG00000090863.11	OK	gene_idMSH2	-0.00521677574118813	0.0769147171051542	-0.067825455745433	0.945969912516366	-0.00750435754718684	count	0.972194744231931	1	MSH2
ENSG00000090889.11	KIF4A	2410	ENSG00000090889.11	OK	(Intercept)	-0.529608712694321	0.121914193669213	-4.34411036775011	1.91775466278828e-05	0	count	4.73556909644005e-05	1	MSH2
ENSG00000090889.11	KIF4A	2410	ENSG00000090889.11	OK	gene_idMSH2	0.0730607727036254	0.198916829933694	0.367293067801147	0.713660251027174	0.103706019716856	count	0.83053365651653	1	MSH2
ENSG00000090905.18	TNRC6A	4966	ENSG00000090905.18	OK	(Intercept)	0.321167412069583	0.0629092968582228	5.10524561724781	5.88950608643946e-07	0	count	1.60600381475562e-06	1	MSH2
ENSG00000090905.18	TNRC6A	4966	ENSG00000090905.18	OK	gene_idMSH2	-0.0778341393169981	0.107736349082443	-0.72245012922646	0.470582444669959	-0.11145028804885	count	0.63831807094297	1	MSH2
ENSG00000090924.14	PLEKHG2	1563	ENSG00000090924.14	OK	(Intercept)	-1.47059205715885	0.145415948328688	-10.1130039315552	7.16236201280193e-21	0	count	7.536649092569e-20	1	MSH2
ENSG00000090924.14	PLEKHG2	1563	ENSG00000090924.14	OK	gene_idMSH2	0.347565183690366	0.218760784591103	1.58879108218604	0.113164386461517	0.483657426643188	count	0.209303329114963	1	MSH2
ENSG00000090971.4	NAT14	2456	ENSG00000090971.4	OK	(Intercept)	-0.746673217932152	0.116690184455203	-6.39876628371254	6.03644635602685e-10	0	count	2.1239958554904e-09	1	MSH2
ENSG00000090971.4	NAT14	2456	ENSG00000090971.4	OK	gene_idMSH2	-0.122119517152089	0.202799624447088	-0.602168359458433	0.547518436728826	-0.172314231271978	count	0.705229919982696	1	MSH2
ENSG00000090975.12	PITPNM2	765	ENSG00000090975.12	OK	(Intercept)	-1.8154325434485	0.219688551486087	-8.26366477073097	4.64810087018898e-15	0	count	2.27702525185759e-14	1	MSH2
ENSG00000090975.12	PITPNM2	765	ENSG00000090975.12	OK	gene_idMSH2	-0.547285216944941	0.444341901296709	-1.2316759129576	0.219037968965429	-0.729975559009434	count	0.36317037469881	1	MSH2
ENSG00000090989.17	EXOC1	2527	ENSG00000090989.17	OK	(Intercept)	-0.887445771813234	0.122080034325221	-7.26937682085739	3.17051657320725e-12	0	count	1.30835470231149e-11	1	MSH2
ENSG00000090989.17	EXOC1	2527	ENSG00000090989.17	OK	gene_idMSH2	0.269967465009899	0.187744621424636	1.43795046143716	0.151493887674944	0.381363776236339	count	0.268490075564555	1	MSH2
ENSG00000091009.7	RBM27	2218	ENSG00000091009.7	OK	(Intercept)	-1.13710044867578	0.130917966640629	-8.68559509327799	2.50244207753945e-16	0	count	1.34169088512869e-15	1	MSH2
ENSG00000091009.7	RBM27	2218	ENSG00000091009.7	OK	gene_idMSH2	0.308313048205235	0.199138472048069	1.54823447741837	0.122623615178183	0.433182223646337	count	0.224346503436602	1	MSH2
ENSG00000091039.16	OSBPL8	5784	ENSG00000091039.16	OK	(Intercept)	0.831993035835209	0.0529608495976199	15.7095862728116	5.77759662266346e-41	0	count	5.01570503327343e-39	1	MSH2
ENSG00000091039.16	OSBPL8	5784	ENSG00000091039.16	OK	gene_idMSH2	0.0241650286364974	0.0877530229722098	0.275375455090021	0.783218002990848	0.0347135110229444	count	0.876438299009369	1	MSH2
ENSG00000091073.19	DTX2	2635	ENSG00000091073.19	OK	(Intercept)	-0.62329419398008	0.103271019881445	-6.03551891610658	4.68315692535779e-09	0	count	1.53164431153381e-08	1	MSH2
ENSG00000091073.19	DTX2	2635	ENSG00000091073.19	OK	gene_idMSH2	0.00581588839651411	0.17211976156208	0.033789777209379	0.973067333370599	0.00823736725362664	count	0.987124973686414	1	MSH2
ENSG00000091127.13	PUS7	2288	ENSG00000091127.13	OK	(Intercept)	-0.716820254782462	0.130893946978641	-5.47634379838385	9.2139346910875e-08	0	count	2.68714889867249e-07	1	MSH2
ENSG00000091127.13	PUS7	2288	ENSG00000091127.13	OK	gene_idMSH2	-0.193645176702347	0.233057877728376	-0.830888784321791	0.406699449117918	-0.273198073569684	count	0.577567739626936	1	MSH2
ENSG00000091136.13	LAMB1	6007	ENSG00000091136.13	OK	(Intercept)	0.908182174192834	0.0598190608263999	15.1821536755393	5.46562623249012e-39	0	count	4.5172742119005e-37	1	MSH2
ENSG00000091136.13	LAMB1	6007	ENSG00000091136.13	OK	gene_idMSH2	-0.0447777012003591	0.101340564494981	-0.44185367847025	0.658914489641045	-0.0643352354060966	count	0.791790713420137	1	MSH2
ENSG00000091140.13	DLD	3443	ENSG00000091140.13	OK	(Intercept)	-0.537772023212352	0.0911092633598861	-5.90249556829503	9.70125151283775e-09	0	count	3.08654389997065e-08	1	MSH2
ENSG00000091140.13	DLD	3443	ENSG00000091140.13	OK	gene_idMSH2	0.243067108743805	0.141213594125172	1.72127273050178	0.0862357186461789	0.345421747989687	count	0.164809156203395	1	MSH2
ENSG00000091157.13	WDR7	1803	ENSG00000091157.13	OK	(Intercept)	-1.09329782601738	0.125042902448556	-8.74338170826755	1.6662229482921e-16	0	count	9.07349804695446e-16	1	MSH2
ENSG00000091157.13	WDR7	1803	ENSG00000091157.13	OK	gene_idMSH2	-0.201579304377754	0.22324622974806	-0.902946063659133	0.367281366662368	-0.281511324607509	count	0.537446214486417	1	MSH2
ENSG00000091164.12	TXNL1	2705	ENSG00000091164.12	OK	(Intercept)	-0.736622882078651	0.111602166793244	-6.60043530734788	1.86538654273515e-10	0	count	6.82079775958711e-10	1	MSH2
ENSG00000091164.12	TXNL1	2705	ENSG00000091164.12	OK	gene_idMSH2	0.0868837130570943	0.181309538043947	0.479201006160166	0.632145919704053	0.122888113690344	count	0.771985193925865	1	MSH2
ENSG00000091317.7	CMTM6	3776	ENSG00000091317.7	OK	(Intercept)	-0.33784676130947	0.0943380824783853	-3.58123413613878	0.000398996065092399	0	count	0.000926333494335543	1	MSH2
ENSG00000091317.7	CMTM6	3776	ENSG00000091317.7	OK	gene_idMSH2	0.221624627472134	0.1471408056031	1.50620778895249	0.133069551556623	0.315766370994131	count	0.240611092032261	1	MSH2
ENSG00000091409.14	ITGA6	4927	ENSG00000091409.14	OK	(Intercept)	0.365317196683615	0.0659820165846651	5.53661763603203	6.75351689965917e-08	0	count	1.99341343289121e-07	1	MSH2
ENSG00000091409.14	ITGA6	4927	ENSG00000091409.14	OK	gene_idMSH2	-0.019984755977355	0.110885986772319	-0.180227967113549	0.857095691515478	-0.0286312157654637	count	0.922170905326728	1	MSH2
ENSG00000091436.16	MAP3K20	5062	ENSG00000091436.16	OK	(Intercept)	0.56356877998801	0.0614400498748672	9.17266149906797	7.74857604266839e-18	0	count	4.82490787789369e-17	1	MSH2
ENSG00000091436.16	MAP3K20	5062	ENSG00000091436.16	OK	gene_idMSH2	0.00853698008253932	0.102311010534315	0.0834414598971827	0.933556358519074	0.0122468496200934	count	0.965595476236461	1	MSH2
ENSG00000091483.6	FH	4415	ENSG00000091483.6	OK	(Intercept)	0.171635678144665	0.0764668120470011	2.24457739965892	0.0255264013074171	0	count	0.053343596640206	1	MSH2
ENSG00000091483.6	FH	4415	ENSG00000091483.6	OK	gene_idMSH2	0.0093937112719496	0.127299259465406	0.0737923481361834	0.941224957326894	0.0134395909065825	count	0.969708291566925	1	MSH2
ENSG00000091490.10	SEL1L3	2932	ENSG00000091490.10	OK	(Intercept)	-0.50551115973152	0.0947273815617825	-5.3364840386918	1.87568796684057e-07	0	count	5.32655086551619e-07	1	MSH2
ENSG00000091490.10	SEL1L3	2932	ENSG00000091490.10	OK	gene_idMSH2	-0.127967486745389	0.164952100687787	-0.77578573544571	0.438488681367902	-0.181409757370475	count	0.608432274482603	1	MSH2
ENSG00000091527.15	CDV3	4507	ENSG00000091527.15	OK	(Intercept)	0.338379541565025	0.0874874461054855	3.86774967870286	0.000134832392201675	0	count	0.000319629574531721	1	MSH2
ENSG00000091527.15	CDV3	4507	ENSG00000091527.15	OK	gene_idMSH2	0.0249714046518641	0.144925841602353	0.17230470684711	0.863314552075949	0.035774236449807	count	0.925846611739994	1	MSH2
ENSG00000091542.8	ALKBH5	3149	ENSG00000091542.8	OK	(Intercept)	-0.641312702189397	0.0891040170829663	-7.19734893200449	4.98001668994258e-12	0	count	2.02829816912122e-11	1	MSH2
ENSG00000091542.8	ALKBH5	3149	ENSG00000091542.8	OK	gene_idMSH2	-0.00842646624575184	0.149185789961166	-0.0564830353342989	0.954994735266544	-0.0119293293332015	count	0.977129626828048	1	MSH2
ENSG00000091592.15	NLRP1	2208	ENSG00000091592.15	OK	(Intercept)	-0.985084241377149	0.124765327294036	-7.89549679179366	5.53669997804966e-14	0	count	2.54196139220779e-13	1	MSH2
ENSG00000091592.15	NLRP1	2208	ENSG00000091592.15	OK	gene_idMSH2	-0.137942632091332	0.217987258547237	-0.632801352751729	0.527347021019085	-0.193454281080519	count	0.688291720741609	1	MSH2
ENSG00000091622.15	PITPNM3	607	ENSG00000091622.15	OK	(Intercept)	-2.39735408888269	0.340595174790322	-7.03872005925674	1.33190246629779e-11	0	count	5.27628811660132e-11	1	MSH2
ENSG00000091622.15	PITPNM3	607	ENSG00000091622.15	OK	gene_idMSH2	-0.0606738513177678	0.580013649081221	-0.104607626758231	0.916757298296605	-0.0786227117939829	count	0.95631304752055	1	MSH2
ENSG00000091640.7	SPAG7	1588	ENSG00000091640.7	OK	(Intercept)	-1.40996743534242	0.144350427134796	-9.76767068396533	9.6955148739093e-20	0	count	8.05448855217608e-19	1	MSH2
ENSG00000091640.7	SPAG7	1588	ENSG00000091640.7	OK	gene_idMSH2	-0.306123160129028	0.267285054633246	-1.14530593769664	0.252998331211117	-0.421453842936239	count	0.406825470289084	1	MSH2
ENSG00000091651.8	ORC6	1523	ENSG00000091651.8	OK	(Intercept)	-1.35280902150246	0.149473598791167	-9.05048806239356	1.87083113616403e-17	0	count	1.1152147476043e-16	1	MSH2
ENSG00000091651.8	ORC6	1523	ENSG00000091651.8	OK	gene_idMSH2	0.329865606590964	0.225982842973579	1.45969314418055	0.14542425430695	0.460719163663955	count	0.259440777109242	1	MSH2
ENSG00000091656.15	ZFHX4	3117	ENSG00000091656.15	OK	(Intercept)	-0.489762803348816	0.0991894147695532	-4.93765191060641	1.31684886068918e-06	0	count	3.49653585039707e-06	1	MSH2
ENSG00000091656.15	ZFHX4	3117	ENSG00000091656.15	OK	gene_idMSH2	0.314117249583091	0.150628320404423	2.0853797528892	0.037882697618693	0.446917141331291	count	0.0774694612202338	1	MSH2
ENSG00000091732.15	ZC3HC1	1499	ENSG00000091732.15	OK	(Intercept)	-1.4297700626386	0.149338895680509	-9.57399648714028	4.09853105120184e-19	0	count	3.0523851666402e-18	1	MSH2
ENSG00000091732.15	ZC3HC1	1499	ENSG00000091732.15	OK	gene_idMSH2	0.252675967899845	0.230818654218062	1.09469474534382	0.2745314358014	0.35155829395524	count	0.433215939453265	1	MSH2
ENSG00000091844.7	RGS17	1641	ENSG00000091844.7	OK	(Intercept)	-1.47059205715879	0.173768539619013	-8.46293615854203	1.18197976294367e-15	0	count	6.02425776740702e-15	1	MSH2
ENSG00000091844.7	RGS17	1641	ENSG00000091844.7	OK	gene_idMSH2	0.494168657882203	0.251268902764597	1.96669246550246	0.0501432816283066	0.689282140321542	count	0.100634092389563	1	MSH2
ENSG00000091947.9	TMEM101	1601	ENSG00000091947.9	OK	(Intercept)	-1.19865834167492	0.160896557164181	-7.44986942419029	1.00939156969596e-12	0	count	4.29709303277337e-12	1	MSH2
ENSG00000091947.9	TMEM101	1601	ENSG00000091947.9	OK	gene_idMSH2	-0.343078866651746	0.301868776179177	-1.13651657185011	0.256650486347992	-0.476131974824968	count	0.411362479219872	1	MSH2
ENSG00000091986.15	CCDC80	2512	ENSG00000091986.15	OK	(Intercept)	-0.571108443601078	0.125912025263316	-4.5357736277114	8.3183177514904e-06	0	count	2.09638822701457e-05	1	MSH2
ENSG00000091986.15	CCDC80	2512	ENSG00000091986.15	OK	gene_idMSH2	0.241312209249528	0.195255484638542	1.23587928757159	0.217473496297839	0.342749460860841	count	0.361107178566178	1	MSH2
ENSG00000092010.14	PSME1	2543	ENSG00000092010.14	OK	(Intercept)	-0.756825585407261	0.102978127529246	-7.34938188881249	1.91333675749196e-12	0	count	8.00868099921635e-12	1	MSH2
ENSG00000092010.14	PSME1	2543	ENSG00000092010.14	OK	gene_idMSH2	-0.15363984509244	0.180878378994258	-0.849409674869523	0.396332950625827	-0.216663818508153	count	0.567134637972386	1	MSH2
ENSG00000092020.10	PPP2R3C	1289	ENSG00000092020.10	OK	(Intercept)	-1.33445988283427	0.137861254530948	-9.679731171565	1.86904389877175e-19	0	count	1.47526816976227e-18	1	MSH2
ENSG00000092020.10	PPP2R3C	1289	ENSG00000092020.10	OK	gene_idMSH2	-0.430420876806589	0.266967156852419	-1.61226153014967	0.107960018293062	-0.592847027464858	count	0.200887465102618	1	MSH2
ENSG00000092094.10	OSGEP	518	ENSG00000092094.10	OK	(Intercept)	-2.63374286696449	0.269689635380683	-9.7658290176662	9.83000300878109e-20	0	count	8.15538909069356e-19	1	MSH2
ENSG00000092094.10	OSGEP	518	ENSG00000092094.10	OK	gene_idMSH2	-1.02825787748302	0.660598612960912	-1.55655470252079	0.1206340469598	-1.19710356896876	count	0.221194531278974	1	MSH2
ENSG00000092096.16	SLC22A17	948	ENSG00000092096.16	OK	(Intercept)	-1.81543254345056	0.177588485631207	-10.2226928564536	3.10272393288919e-21	0	count	3.55694792711613e-20	1	MSH2
ENSG00000092096.16	SLC22A17	948	ENSG00000092096.16	OK	gene_idMSH2	-0.237130288642099	0.320972067548006	-0.738787927727178	0.460615313809992	-0.319931528573074	count	0.629162326067584	1	MSH2
ENSG00000092098.16	RNF31	426	ENSG00000092098.16	OK	(Intercept)	-2.77684371060504	0.329859904413616	-8.41825172884035	1.60948699531428e-15	0	count	8.12815497549064e-15	1	MSH2
ENSG00000092098.16	RNF31	426	ENSG00000092098.16	OK	gene_idMSH2	-0.597474961353162	0.680019791279024	-0.878614077142364	0.380316068530299	-0.707292264679637	count	0.550853699448467	1	MSH2
ENSG00000092108.20	SCFD1	2747	ENSG00000092108.20	OK	(Intercept)	-0.875884946151552	0.113059854183066	-7.74709071120259	1.47339536594152e-13	0	count	6.59463309890575e-13	1	MSH2
ENSG00000092108.20	SCFD1	2747	ENSG00000092108.20	OK	gene_idMSH2	0.122605108158298	0.181661629740709	0.674909216290175	0.500254984527169	0.172973303465021	count	0.664877372227548	1	MSH2
ENSG00000092140.14	G2E3	1321	ENSG00000092140.14	OK	(Intercept)	-1.40996743534242	0.150911078066014	-9.34303467586152	2.24282351303182e-18	0	count	1.49667252507966e-17	1	MSH2
ENSG00000092140.14	G2E3	1321	ENSG00000092140.14	OK	gene_idMSH2	-0.460273839956085	0.295467226511933	-1.55778305902058	0.120342480299977	-0.631230861411364	count	0.220732371249401	1	MSH2
ENSG00000092148.12	HECTD1	4664	ENSG00000092148.12	OK	(Intercept)	0.0875525608932955	0.0767813249285428	1.1402845805901	0.255080323715126	0	count	0.409425703716526	1	MSH2
ENSG00000092148.12	HECTD1	4664	ENSG00000092148.12	OK	gene_idMSH2	0.0718153317460203	0.12532615978428	0.573027465850973	0.567056778673606	0.102699712923108	count	0.721219471424804	1	MSH2
ENSG00000092199.17	HNRNPC	5164	ENSG00000092199.17	OK	(Intercept)	0.413949145520998	0.0647039283183069	6.39758908430723	6.0775047698909e-10	0	count	2.1379214465491e-09	1	MSH2
ENSG00000092199.17	HNRNPC	5164	ENSG00000092199.17	OK	gene_idMSH2	-0.0446634637926412	0.109612042370161	-0.407468584900664	0.683955438345172	-0.0640030852752085	count	0.809812654538709	1	MSH2
ENSG00000092201.9	SUPT16H	3410	ENSG00000092201.9	OK	(Intercept)	-0.291937057761677	0.0978229544644357	-2.98434104101623	0.00307639929554754	0	count	0.00686174624162629	1	MSH2
ENSG00000092201.9	SUPT16H	3410	ENSG00000092201.9	OK	gene_idMSH2	0.175714923950963	0.154674276750115	1.13603197404854	0.25685291097023	0.250427954852203	count	0.41161390408696	1	MSH2
ENSG00000092203.13	TOX4	1074	ENSG00000092203.13	OK	(Intercept)	-2.0459562020624	0.200368472459723	-10.2109687065348	3.39362049345228e-21	0	count	3.85307856466983e-20	1	MSH2
ENSG00000092203.13	TOX4	1074	ENSG00000092203.13	OK	gene_idMSH2	0.420837384796717	0.295427185541336	1.42450460009488	0.155343314773975	0.57110688416276	count	0.274215930343037	1	MSH2
ENSG00000092208.16	GEMIN2	376	ENSG00000092208.16	OK	(Intercept)	-2.4514213101705	0.236952966724498	-10.3456029441519	1.2091687680015e-21	0	count	1.53523694961648e-20	1	MSH2
ENSG00000092208.16	GEMIN2	376	ENSG00000092208.16	OK	gene_idMSH2	-0.00660663003031664	0.396498191073918	-0.0166624468384649	0.986717018933137	-0.00853733022542777	count	0.9942028840447	1	MSH2
ENSG00000092330.15	TINF2	638	ENSG00000092330.15	OK	(Intercept)	-2.29727063034327	0.23034205496439	-9.97330092717293	2.06581952879638e-20	0	count	1.96244072230281e-19	1	MSH2
ENSG00000092330.15	TINF2	638	ENSG00000092330.15	OK	gene_idMSH2	-0.266117825515366	0.420545151058695	-0.632792519056352	0.52735278250121	-0.344671175907063	count	0.688293684057787	1	MSH2
ENSG00000092439.13	TRPM7	3555	ENSG00000092439.13	OK	(Intercept)	-0.378948436579482	0.0947531541895377	-3.99932265918514	8.01171076461083e-05	0	count	0.000191901384780522	1	MSH2
ENSG00000092439.13	TRPM7	3555	ENSG00000092439.13	OK	gene_idMSH2	0.0956722185446477	0.153518255218173	0.623197667330719	0.533629698909284	0.136129506640028	count	0.693590902374985	1	MSH2
ENSG00000092445.11	TYRO3	782	ENSG00000092445.11	OK	(Intercept)	-2.2062988521376	0.1902031915458	-11.5996941702544	6.1619045619537e-26	0	count	2.58916840694833e-24	1	MSH2
ENSG00000092445.11	TYRO3	782	ENSG00000092445.11	OK	gene_idMSH2	-0.357089603721047	0.358650568312424	-0.995647672890298	0.32022642764415	-0.464521105689338	count	0.486457477093585	1	MSH2
ENSG00000092470.11	WDR76	1564	ENSG00000092470.11	OK	(Intercept)	-1.01105972778039	0.139478827895482	-7.24884015040637	3.60724137375632e-12	0	count	1.48322572562454e-11	1	MSH2
ENSG00000092470.11	WDR76	1564	ENSG00000092470.11	OK	gene_idMSH2	-0.417348795239248	0.268810321037179	-1.55257727318262	0.121581956227273	-0.582256236818771	count	0.222693273271548	1	MSH2
ENSG00000092531.9	SNAP23	2236	ENSG00000092531.9	OK	(Intercept)	-0.959766428510014	0.112281047872765	-8.54789340403742	6.55459768611836e-16	0	count	3.40254053007434e-15	1	MSH2
ENSG00000092531.9	SNAP23	2236	ENSG00000092531.9	OK	gene_idMSH2	-0.0166569676560682	0.188492361776689	-0.0883694569852231	0.929642193664682	-0.0234144336919452	count	0.96350851963955	1	MSH2
ENSG00000092621.12	PHGDH	2080	ENSG00000092621.12	OK	(Intercept)	-1.15213832604031	0.139475869408511	-8.26048499232372	4.75002619191397e-15	0	count	2.325607988701e-14	1	MSH2
ENSG00000092621.12	PHGDH	2080	ENSG00000092621.12	OK	gene_idMSH2	0.283345590956068	0.213673159601814	1.32607011327062	0.185828569040023	0.397819042061004	count	0.318039815974594	1	MSH2
ENSG00000092820.17	EZR	6011	ENSG00000092820.17	OK	(Intercept)	1.03493387983194	0.0622650107494433	16.621435817245	2.15397639618878e-44	0	count	2.03319168543602e-42	1	MSH2
ENSG00000092820.17	EZR	6011	ENSG00000092820.17	OK	gene_idMSH2	0.23031906079863	0.0968674209737878	2.37767309672624	0.018050868456267	0.331229166695295	count	0.0383047294734512	1	MSH2
ENSG00000092841.18	MYL6	6555	ENSG00000092841.18	OK	(Intercept)	1.36139504517412	0.0435442915944865	31.2646042758563	3.05655173977571e-96	0	count	7.85478608332596e-94	1	MSH2
ENSG00000092841.18	MYL6	6555	ENSG00000092841.18	OK	gene_idMSH2	0.0434097758624329	0.0717118413268792	0.605336232611307	0.545414782171402	0.0624703804806736	count	0.703519821065197	1	MSH2
ENSG00000092847.11	AGO1	1460	ENSG00000092847.11	OK	(Intercept)	-1.29874180023219	0.131855100455743	-9.84976535411395	5.23980480593835e-20	0	count	4.58202546662757e-19	1	MSH2
ENSG00000092847.11	AGO1	1460	ENSG00000092847.11	OK	gene_idMSH2	-0.129666722787472	0.229735114226955	-0.56441838777582	0.572892580184795	-0.180025705891543	count	0.725932794240615	1	MSH2
ENSG00000092853.13	CLSPN	1770	ENSG00000092853.13	OK	(Intercept)	-0.899141811576426	0.130523150365504	-6.8887535204181	3.32980003604482e-11	0	count	1.28407206722957e-10	1	MSH2
ENSG00000092853.13	CLSPN	1770	ENSG00000092853.13	OK	gene_idMSH2	-0.147899154914117	0.228813092825136	-0.646375402246519	0.518532086420345	-0.207868196321184	count	0.680843675229293	1	MSH2
ENSG00000092871.16	RFFL	419	ENSG00000092871.16	OK	(Intercept)	-2.94389779526739	0.322162904387084	-9.13791673460408	9.96259783628668e-18	0	count	6.12223265654634e-17	1	MSH2
ENSG00000092871.16	RFFL	419	ENSG00000092871.16	OK	gene_idMSH2	-0.718102949251355	0.695950704602634	-1.0318301921418	0.302985559005282	-0.81238709775734	count	0.466792209324402	1	MSH2
ENSG00000092929.11	UNC13D	4433	ENSG00000092929.11	OK	(Intercept)	0.109245385507601	0.0713103115631628	1.53197178799082	0.1265867320473	0	count	0.230557896258436	1	MSH2
ENSG00000092929.11	UNC13D	4433	ENSG00000092929.11	OK	gene_idMSH2	0.0999548808744735	0.11538308243554	0.866287143354092	0.387027316990627	0.142984530758912	count	0.557692284304797	1	MSH2
ENSG00000092931.11	MFSD11	2220	ENSG00000092931.11	OK	(Intercept)	-1.07911319102541	0.1346793701581	-8.01246092670793	2.53917232816654e-14	0	count	1.18987005379552e-13	1	MSH2
ENSG00000092931.11	MFSD11	2220	ENSG00000092931.11	OK	gene_idMSH2	0.307484204394817	0.204908147046767	1.50059530978355	0.134515467779156	0.43265010095158	count	0.242826186573281	1	MSH2
ENSG00000092964.17	DPYSL2	4969	ENSG00000092964.17	OK	(Intercept)	0.159465142478516	0.0668443908628716	2.38561740813305	0.0176729613416993	0	count	0.0375343786362961	1	MSH2
ENSG00000092964.17	DPYSL2	4969	ENSG00000092964.17	OK	gene_idMSH2	0.0427664545889065	0.110106423537391	0.388410169134077	0.697988932350839	0.0611882597800679	count	0.819806528386271	1	MSH2
ENSG00000092969.11	TGFB2	4291	ENSG00000092969.11	OK	(Intercept)	0.874813040628307	0.0906707803917644	9.64823548279249	2.36262854327954e-19	0	count	1.83280999211502e-18	1	MSH2
ENSG00000092969.11	TGFB2	4291	ENSG00000092969.11	OK	gene_idMSH2	0.0716841909985329	0.148008408464858	0.484325125457674	0.628509718263065	0.103003994366062	count	0.769198241185567	1	MSH2
ENSG00000092978.10	GPATCH2	3221	ENSG00000092978.10	OK	(Intercept)	-0.53777202241477	0.0950614892115377	-5.65709654745763	3.60172945723585e-08	0	count	1.08945274858946e-07	1	MSH2
ENSG00000092978.10	GPATCH2	3221	ENSG00000092978.10	OK	gene_idMSH2	-0.0639579257406218	0.162057430403591	-0.39466209961086	0.693373643196128	-0.0906686538304561	count	0.816516160946436	1	MSH2
ENSG00000093000.18	NUP50	1607	ENSG00000093000.18	OK	(Intercept)	-1.29874180023219	0.131009246590498	-9.91335981262246	3.24737543003358e-20	0	count	2.96077541972307e-19	1	MSH2
ENSG00000093000.18	NUP50	1607	ENSG00000093000.18	OK	gene_idMSH2	0.00386466983705066	0.218485170579009	0.0176884766449314	0.985899170876525	0.00537880430192061	count	0.993783609520343	1	MSH2
ENSG00000093009.9	CDC45	745	ENSG00000093009.9	OK	(Intercept)	-2.25075061470842	0.209543632733665	-10.7412026094306	5.62956527780686e-23	0	count	1.03467087797722e-21	1	MSH2
ENSG00000093009.9	CDC45	745	ENSG00000093009.9	OK	gene_idMSH2	-0.312637841149548	0.388896372292458	-0.803910407563374	0.422087386232108	-0.405840329344926	count	0.592766946266814	1	MSH2
ENSG00000093010.13	COMT	3383	ENSG00000093010.13	OK	(Intercept)	-0.489762804016396	0.0802537830846091	-6.1026756022212	3.22771313918531e-09	0	count	1.07064686675493e-08	1	MSH2
ENSG00000093010.13	COMT	3383	ENSG00000093010.13	OK	gene_idMSH2	0.00581588983932322	0.133756917427113	0.0434810397188799	0.965347100920519	0.00825621097224782	count	0.982851498637103	1	MSH2
ENSG00000093144.18	ECHDC1	2904	ENSG00000093144.18	OK	(Intercept)	-0.562669571784974	0.101230144060848	-5.55832036993609	6.03499979846394e-08	0	count	1.78888819737196e-07	1	MSH2
ENSG00000093144.18	ECHDC1	2904	ENSG00000093144.18	OK	gene_idMSH2	0.171504391378832	0.160264002999447	1.07013670050051	0.285420880655479	0.243500835201509	count	0.446237836814655	1	MSH2
ENSG00000093167.17	LRRFIP2	3956	ENSG00000093167.17	OK	(Intercept)	-0.171309072802624	0.0854065931598831	-2.00580618503222	0.045777557698209	0	count	0.0924562042784964	1	MSH2
ENSG00000093167.17	LRRFIP2	3956	ENSG00000093167.17	OK	gene_idMSH2	0.138083858398358	0.136584763446152	1.01097556502192	0.312845534989482	0.197028754673284	count	0.478072570293548	1	MSH2
ENSG00000093183.13	SEC22C	2280	ENSG00000093183.13	OK	(Intercept)	-0.830933547790549	0.115678879676451	-7.18310507600552	5.44322103304507e-12	0	count	2.21184847917802e-11	1	MSH2
ENSG00000093183.13	SEC22C	2280	ENSG00000093183.13	OK	gene_idMSH2	0.0215642352791222	0.191837888249143	0.112408635624243	0.91057483674245	0.0304198160359654	count	0.952850565907694	1	MSH2
ENSG00000093217.9	XYLB	770	ENSG00000093217.9	OK	(Intercept)	-1.90780586358159	0.196165310849226	-9.72550067757873	1.32868528167765e-19	0	count	1.07698141409493e-18	1	MSH2
ENSG00000093217.9	XYLB	770	ENSG00000093217.9	OK	gene_idMSH2	-0.454911896814751	0.383310258809174	-1.18679812595682	0.23624934285318	-0.604767609160957	count	0.385622332761862	1	MSH2
ENSG00000094631.18	HDAC6	714	ENSG00000094631.18	OK	(Intercept)	-2.3460607945121	0.234379069358461	-10.0096855957902	1.56882193097022e-20	0	count	1.52892483016966e-19	1	MSH2
ENSG00000094631.18	HDAC6	714	ENSG00000094631.18	OK	gene_idMSH2	-1.02825787756218	0.574109117196388	-1.79104955271149	0.0742967146005416	-1.2571271377406	count	0.144199619557425	1	MSH2
ENSG00000094804.9	CDC6	1637	ENSG00000094804.9	OK	(Intercept)	-1.06512694905069	0.142591558774798	-7.4697756178744	8.88687306644916e-13	0	count	3.79518416567671e-12	1	MSH2
ENSG00000094804.9	CDC6	1637	ENSG00000094804.9	OK	gene_idMSH2	-0.111967145687171	0.24697571795082	-0.453352850297074	0.650623515871513	-0.156723402274739	count	0.785703574490044	1	MSH2
ENSG00000094880.10	CDC23	2303	ENSG00000094880.10	OK	(Intercept)	-0.777444876598906	0.11112989043951	-6.99582149792622	1.73342010752336e-11	0	count	6.81378414571404e-11	1	MSH2
ENSG00000094880.10	CDC23	2303	ENSG00000094880.10	OK	gene_idMSH2	-0.154526760106867	0.195252294113685	-0.791420970536172	0.429325736496429	-0.217810092440062	count	0.59969352520128	1	MSH2
ENSG00000094914.12	AAAS	863	ENSG00000094914.12	OK	(Intercept)	-2.20629885213747	0.227642042670242	-9.6919656240015	1.70623879225009e-19	0	count	1.35630475570328e-18	1	MSH2
ENSG00000094914.12	AAAS	863	ENSG00000094914.12	OK	gene_idMSH2	0.0106351764041472	0.378819300623139	0.0280745368217851	0.977621431543056	0.0140720591949121	count	0.989559254768639	1	MSH2
ENSG00000094916.15	CBX5	4801	ENSG00000094916.15	OK	(Intercept)	0.432758477478897	0.0676455851900737	6.39743859503783	6.08277324269596e-10	0	count	2.13971681275385e-09	1	MSH2
ENSG00000094916.15	CBX5	4801	ENSG00000094916.15	OK	gene_idMSH2	-0.0400799161682263	0.11442440724195	-0.350274186550754	0.726379559342233	-0.0574428862700228	count	0.838957247772549	1	MSH2
ENSG00000094975.13	SUCO	2762	ENSG00000094975.13	OK	(Intercept)	-0.562669574353633	0.0943090066455468	-5.96623370733172	6.85372734129752e-09	0	count	2.20966670564346e-08	1	MSH2
ENSG00000094975.13	SUCO	2762	ENSG00000094975.13	OK	gene_idMSH2	-0.120406013957988	0.163808254416617	-0.73504240910691	0.462889789059106	-0.170528193273462	count	0.631233397940461	1	MSH2
ENSG00000095002.13	MSH2	3247	ENSG00000095002.13	OK	(Intercept)	-0.154407262225988	0.082964435420833	-1.86112593236806	0.0637077065037649	0	count	0.125391486392337	1	MSH2
ENSG00000095002.13	MSH2	3247	ENSG00000095002.13	OK	gene_idMSH2	-2.20831049817031	0.344803995424467	-6.40453860011625	5.83902342215819e-10	-3.0570475863896	count	2.05682193893463e-09	1	MSH2
ENSG00000095015.5	MAP3K1	1909	ENSG00000095015.5	OK	(Intercept)	-1.19865834167519	0.147182833365838	-8.14400915014187	1.04775015705793e-14	0	count	5.02202572708319e-14	1	MSH2
ENSG00000095015.5	MAP3K1	1909	ENSG00000095015.5	OK	gene_idMSH2	-0.0962187887199528	0.253596932557903	-0.379416216708313	0.704648130825544	-0.134145655961894	count	0.824471165644341	1	MSH2
ENSG00000095059.15	DHPS	1497	ENSG00000095059.15	OK	(Intercept)	-1.42977006263857	0.169664804469677	-8.42702802804398	1.51491006464012e-15	0	count	7.66487082421298e-15	1	MSH2
ENSG00000095059.15	DHPS	1497	ENSG00000095059.15	OK	gene_idMSH2	0.103144233928854	0.274254298934196	0.376089761690856	0.707116873797093	0.143124532783816	count	0.826133506770459	1	MSH2
ENSG00000095066.11	HOOK2	1123	ENSG00000095066.11	OK	(Intercept)	-1.75827412961009	0.208548006844174	-8.43102821368062	1.47364820091953e-15	0	count	7.46242468792176e-15	1	MSH2
ENSG00000095066.11	HOOK2	1123	ENSG00000095066.11	OK	gene_idMSH2	0.0421835341401984	0.343584627891324	0.122774800488283	0.902367911382365	0.0575861117802327	count	0.948246167912673	1	MSH2
ENSG00000095139.13	ARCN1	2932	ENSG00000095139.13	OK	(Intercept)	-0.614405247411032	0.0977840674288681	-6.28328585183854	1.16875242145855e-09	0	count	4.01862545369216e-09	1	MSH2
ENSG00000095139.13	ARCN1	2932	ENSG00000095139.13	OK	gene_idMSH2	0.197597636109337	0.153605384579361	1.28639784764346	0.199299414575615	0.28037050453072	count	0.336641815055395	1	MSH2
ENSG00000095209.11	TMEM38B	1471	ENSG00000095209.11	OK	(Intercept)	-1.31644136277559	0.128543998801672	-10.2411732562226	2.69372058303961e-21	0	count	3.13497370334625e-20	1	MSH2
ENSG00000095209.11	TMEM38B	1471	ENSG00000095209.11	OK	gene_idMSH2	-0.148334796706528	0.225380208844631	-0.658153603934162	0.510945850878027	-0.205730097740947	count	0.674324766692051	1	MSH2
ENSG00000095261.13	PSMD5	3888	ENSG00000095261.13	OK	(Intercept)	-0.148836217166989	0.0755229465476565	-1.97074166158322	0.0496756233621163	0	count	0.0997610534536727	1	MSH2
ENSG00000095261.13	PSMD5	3888	ENSG00000095261.13	OK	gene_idMSH2	-0.192936208065694	0.13443603605499	-1.4351524615526	0.15228885290119	-0.274830437177849	count	0.26967771196652	1	MSH2
ENSG00000095319.14	NUP188	3560	ENSG00000095319.14	OK	(Intercept)	-0.331157773869393	0.080248514090356	-4.12665303056608	4.77744417196567e-05	0	count	0.000115657454077544	1	MSH2
ENSG00000095319.14	NUP188	3560	ENSG00000095319.14	OK	gene_idMSH2	-0.111967145742176	0.138994713292667	-0.805549672284423	0.42114270388014	-0.159188780548126	count	0.591869673631515	1	MSH2
ENSG00000095321.16	CRAT	1123	ENSG00000095321.16	OK	(Intercept)	-1.60412344978336	0.175012037286147	-9.16578924888805	8.14383192874931e-18	0	count	5.05732707517803e-17	1	MSH2
ENSG00000095321.16	CRAT	1123	ENSG00000095321.16	OK	gene_idMSH2	-0.212050604245009	0.313585528220297	-0.676212979114396	0.499428151883481	-0.289868367944418	count	0.664115551680191	1	MSH2
ENSG00000095380.10	NANS	2099	ENSG00000095380.10	OK	(Intercept)	-1.05133362037201	0.119444351182179	-8.80186974073389	1.10225331131742e-16	0	count	6.09764468320058e-16	1	MSH2
ENSG00000095380.10	NANS	2099	ENSG00000095380.10	OK	gene_idMSH2	0.161921608622441	0.18964161878236	0.853829500412926	0.393882989087422	0.227591305453923	count	0.56464614079884	1	MSH2
ENSG00000095383.19	TBC1D2	4457	ENSG00000095383.19	OK	(Intercept)	0.207283016993751	0.0759164265343818	2.73041061673094	0.00670091118182747	0	count	0.014681282997353	1	MSH2
ENSG00000095383.19	TBC1D2	4457	ENSG00000095383.19	OK	gene_idMSH2	0.213887500103506	0.11867867291504	1.80224040975436	0.0725146092964031	0.306332917770911	count	0.141048815475754	1	MSH2
ENSG00000095397.13	WHRN	470	ENSG00000095397.13	OK	(Intercept)	-2.56920434582547	0.342205191781702	-7.50778891590986	6.96400728769774e-13	0	count	2.99397533124408e-12	1	MSH2
ENSG00000095397.13	WHRN	470	ENSG00000095397.13	OK	gene_idMSH2	-0.805114326008681	0.765187881825249	-1.05217861538554	0.293567190250864	-0.968909796273456	count	0.455830484647919	1	MSH2
ENSG00000095485.17	CWF19L1	1727	ENSG00000095485.17	OK	(Intercept)	-1.06512694905069	0.129558717803446	-8.22119087861459	6.20767678896293e-15	0	count	3.01647208080066e-14	1	MSH2
ENSG00000095485.17	CWF19L1	1727	ENSG00000095485.17	OK	gene_idMSH2	-0.399649218139846	0.248086050440556	-1.61092982628464	0.10825012537692	-0.556725156778516	count	0.201355082173115	1	MSH2
ENSG00000095564.13	BTAF1	2860	ENSG00000095564.13	OK	(Intercept)	-0.668964231915837	0.107571824887954	-6.21876808925222	1.6841880017454e-09	0	count	5.7171235299146e-09	1	MSH2
ENSG00000095564.13	BTAF1	2860	ENSG00000095564.13	OK	gene_idMSH2	0.0354855959326143	0.177595757934573	0.199811055992043	0.841764177186705	0.0502314644330703	count	0.9130373322616	1	MSH2
ENSG00000095739.10	BAMBI	1244	ENSG00000095739.10	OK	(Intercept)	-1.51315167157764	0.155348959604454	-9.74033991235213	1.18932094519753e-19	0	count	9.72553852268261e-19	1	MSH2
ENSG00000095739.10	BAMBI	1244	ENSG00000095739.10	OK	gene_idMSH2	-0.111967145688055	0.269072279180332	-0.416122931835035	0.67761857227704	-0.154128902912235	count	0.805272564030895	1	MSH2
ENSG00000095787.21	WAC	5676	ENSG00000095787.21	OK	(Intercept)	0.63709269683438	0.0504763375074617	12.6216110021889	1.44796487133261e-29	0	count	9.25160596573035e-28	1	MSH2
ENSG00000095787.21	WAC	5676	ENSG00000095787.21	OK	gene_idMSH2	-0.0553714780644338	0.0858090632909511	-0.645287058742115	0.519236019949149	-0.0794521422223147	count	0.681437421435384	1	MSH2
ENSG00000095794.19	CREM	1497	ENSG00000095794.19	OK	(Intercept)	-1.42977006263859	0.155129242266332	-9.21663795781266	5.63313898304925e-18	0	count	3.56820189382684e-17	1	MSH2
ENSG00000095794.19	CREM	1497	ENSG00000095794.19	OK	gene_idMSH2	0.0703544111058789	0.253324998047129	0.277723918477205	0.781416230853639	0.0975641261224301	count	0.875232341932334	1	MSH2
ENSG00000095906.16	NUBP2	1814	ENSG00000095906.16	OK	(Intercept)	-1.44997276995612	0.140998204001448	-10.2836258108736	1.94596190746114e-21	0	count	2.34361312950209e-20	1	MSH2
ENSG00000095906.16	NUBP2	1814	ENSG00000095906.16	OK	gene_idMSH2	0.155095639560975	0.224326771345983	0.691382658567168	0.489861553436632	0.215256190595868	count	0.655640519130517	1	MSH2
ENSG00000095951.16	HIVEP1	3574	ENSG00000095951.16	OK	(Intercept)	-0.241926639918537	0.0882705290627467	-2.74074079409408	0.00649891790511598	0	count	0.0142499065667637	1	MSH2
ENSG00000095951.16	HIVEP1	3574	ENSG00000095951.16	OK	gene_idMSH2	-0.201198279315671	0.157573615736646	-1.27685258966155	0.202645015304416	-0.286229599938735	count	0.341194272860122	1	MSH2
ENSG00000096060.14	FKBP5	1342	ENSG00000096060.14	OK	(Intercept)	-1.47059205715885	0.151852371676121	-9.68435356607675	1.80579538881846e-19	0	count	1.4289709370307e-18	1	MSH2
ENSG00000096060.14	FKBP5	1342	ENSG00000096060.14	OK	gene_idMSH2	-0.0319244380145084	0.256183253796002	-0.124615631745897	0.900911589517904	-0.0441068226378719	count	0.947455505260229	1	MSH2
ENSG00000096063.15	SRPK1	3966	ENSG00000096063.15	OK	(Intercept)	-0.105351105211556	0.0768872278746014	-1.3702029338784	0.171651474027076	0	count	0.297875785529466	1	MSH2
ENSG00000096063.15	SRPK1	3966	ENSG00000096063.15	OK	gene_idMSH2	0.0809365204155611	0.125142783098	0.646753399692089	0.518287716143726	0.115533604376645	count	0.680621728425485	1	MSH2
ENSG00000096070.19	BRPF3	1478	ENSG00000096070.19	OK	(Intercept)	-1.47059205715885	0.147275484111479	-9.98531470482691	1.88647854814443e-20	0	count	1.80764344316927e-19	1	MSH2
ENSG00000096070.19	BRPF3	1478	ENSG00000096070.19	OK	gene_idMSH2	0.0421835341391894	0.242637675220661	0.173854015460817	0.86209783825796	0.0583706420306474	count	0.925160824808327	1	MSH2
ENSG00000096080.11	MRPS18A	1781	ENSG00000096080.11	OK	(Intercept)	-1.35280902150227	0.164354135918175	-8.23106162765366	5.80446991622525e-15	0	count	2.825869587144e-14	1	MSH2
ENSG00000096080.11	MRPS18A	1781	ENSG00000096080.11	OK	gene_idMSH2	0.305768055011709	0.25017884692845	1.22219787470344	0.222595412366651	0.426905646276052	count	0.367861160136789	1	MSH2
ENSG00000096092.5	TMEM14A	1702	ENSG00000096092.5	OK	(Intercept)	-1.47059205715885	0.146487902293287	-10.0390000412085	1.25640034357676e-20	0	count	1.25048838112128e-19	1	MSH2
ENSG00000096092.5	TMEM14A	1702	ENSG00000096092.5	OK	gene_idMSH2	0.175714926763719	0.231617704888462	0.758642034072206	0.448664312709957	0.243775152224121	count	0.61808262136616	1	MSH2
ENSG00000096093.15	EFHC1	2530	ENSG00000096093.15	OK	(Intercept)	-0.726672548945508	0.101051222523699	-7.19113070378819	5.17724978927803e-12	0	count	2.10636627947751e-11	1	MSH2
ENSG00000096093.15	EFHC1	2530	ENSG00000096093.15	OK	gene_idMSH2	-0.063648567974899	0.17225153707291	-0.369509434031686	0.712009599418041	-0.0899056199674487	count	0.8294387375745	1	MSH2
ENSG00000096384.19	HSP90AB1	7015	ENSG00000096384.19	OK	(Intercept)	2.21724518782713	0.0353375739193788	62.7446918932715	3.66474670357313e-174	0	count	3.56850159380038e-171	1	MSH2
ENSG00000096384.19	HSP90AB1	7015	ENSG00000096384.19	OK	gene_idMSH2	-0.0581743710843685	0.0601288144819708	-0.967495727057976	0.334078189498132	-0.0838338663242402	count	0.501903154046076	1	MSH2
ENSG00000096401.7	CDC5L	3514	ENSG00000096401.7	OK	(Intercept)	-0.513479330506575	0.0855515944668559	-6.00198434297452	5.63330624701045e-09	0	count	1.8298602668425e-08	1	MSH2
ENSG00000096401.7	CDC5L	3514	ENSG00000096401.7	OK	gene_idMSH2	0.397257196453167	0.126949741827628	3.12924776950363	0.0019255288195158	0.565326071105782	count	0.00433799188130129	1	MSH2
ENSG00000096433.10	ITPR3	3905	ENSG00000096433.10	OK	(Intercept)	-0.272888865706766	0.0827936575894577	-3.29601171939906	0.00109879851189077	0	count	0.00250299817648442	1	MSH2
ENSG00000096433.10	ITPR3	3905	ENSG00000096433.10	OK	gene_idMSH2	0.0555706148106419	0.135829671246541	0.409119850623632	0.682744607244541	0.0791598556126094	count	0.808925384479963	1	MSH2
ENSG00000096654.15	ZNF184	601	ENSG00000096654.15	OK	(Intercept)	-2.56920434582694	0.244400707795822	-10.5122622966105	3.34214403462394e-22	0	count	4.93843917968756e-21	1	MSH2
ENSG00000096654.15	ZNF184	601	ENSG00000096654.15	OK	gene_idMSH2	0.447648642247334	0.357766014796753	1.25123299512292	0.211827580977111	0.584410859314581	count	0.353573901494141	1	MSH2
ENSG00000096696.13	DSP	4217	ENSG00000096696.13	OK	(Intercept)	0.100624642570905	0.0812152449388875	1.23898712177279	0.216321981747869	0	count	0.359577281741361	1	MSH2
ENSG00000096696.13	DSP	4217	ENSG00000096696.13	OK	gene_idMSH2	0.115496066667544	0.130782259722774	0.883117227920415	0.377882413652556	0.165214672505125	count	0.548360016385938	1	MSH2
ENSG00000096717.11	SIRT1	1965	ENSG00000096717.11	OK	(Intercept)	-1.09329782601739	0.1312823656441	-8.3278345926616	2.99709798059255e-15	0	count	1.48606662451744e-14	1	MSH2
ENSG00000096717.11	SIRT1	1965	ENSG00000096717.11	OK	gene_idMSH2	0.283928511403947	0.201087296115525	1.41196642895248	0.158999704316415	0.399251985870656	count	0.279555537715695	1	MSH2
ENSG00000096746.17	HNRNPH3	3899	ENSG00000096746.17	OK	(Intercept)	-0.105351104663475	0.0908622908073528	-1.15945904211068	0.247194193820169	0	count	0.399508649754134	1	MSH2
ENSG00000096746.17	HNRNPH3	3899	ENSG00000096746.17	OK	gene_idMSH2	-0.285814074021765	0.167040265589679	-1.71104896782099	0.088109195612037	-0.407106959987919	count	0.167975609862735	1	MSH2
ENSG00000096872.15	IFT74	1862	ENSG00000096872.15	OK	(Intercept)	-0.997987646213057	0.12498132136002	-7.98509437532882	3.04917918793943e-14	0	count	1.4218335978273e-13	1	MSH2
ENSG00000096872.15	IFT74	1862	ENSG00000096872.15	OK	gene_idMSH2	-0.395329556995336	0.238945601457831	-1.65447513820464	0.099080325735308	-0.551981681005137	count	0.186319517454749	1	MSH2
ENSG00000096968.13	JAK2	1229	ENSG00000096968.13	OK	(Intercept)	-1.78644500657732	0.170274956996792	-10.4915310982048	3.92383725191998e-22	0	count	5.68890148241092e-21	1	MSH2
ENSG00000096968.13	JAK2	1229	ENSG00000096968.13	OK	gene_idMSH2	0.161326189311613	0.270396363280154	0.596628546902701	0.551206865372618	0.220587816456556	count	0.708254981405218	1	MSH2
ENSG00000097007.17	ABL1	1990	ENSG00000097007.17	OK	(Intercept)	-1.26425562416102	0.131798073004599	-9.59236804711787	3.57695845061713e-19	0	count	2.69010578147324e-18	1	MSH2
ENSG00000097007.17	ABL1	1990	ENSG00000097007.17	OK	gene_idMSH2	0.374843601874049	0.196779718027851	1.90488941457369	0.0577537900310199	0.525280829999342	count	0.114634179312994	1	MSH2
ENSG00000097021.19	ACOT7	3620	ENSG00000097021.19	OK	(Intercept)	-0.393033177049067	0.0921776614033902	-4.26386578988011	2.69749597384969e-05	0	count	6.61069918250381e-05	1	MSH2
ENSG00000097021.19	ACOT7	3620	ENSG00000097021.19	OK	gene_idMSH2	0.276811043016386	0.141480218316281	1.95653531151309	0.0513327180779885	0.394252301205349	count	0.102845592982424	1	MSH2
ENSG00000097033.14	SH3GLB1	2768	ENSG00000097033.14	OK	(Intercept)	-0.746673217932154	0.110874052695534	-6.73442703481364	8.42860300791995e-11	0	count	3.1595606541864e-10	1	MSH2
ENSG00000097033.14	SH3GLB1	2768	ENSG00000097033.14	OK	gene_idMSH2	0.12919491112882	0.177794023424353	0.726654972087907	0.468005836287752	0.182771262729705	count	0.635942202919889	1	MSH2
ENSG00000097046.12	CDC7	585	ENSG00000097046.12	OK	(Intercept)	-2.39735408890029	0.227797401892138	-10.5240624738795	3.05023176797071e-22	0	count	4.55445108981026e-21	1	MSH2
ENSG00000097046.12	CDC7	585	ENSG00000097046.12	OK	gene_idMSH2	0.0346363285039567	0.376194979014687	0.0920701509485178	0.926703958966905	0.0450966400886156	count	0.961896795471887	1	MSH2
ENSG00000097096.8	SYDE2	588	ENSG00000097096.8	OK	(Intercept)	-2.56920434582556	0.274639349633802	-9.35482970394185	2.05743150727859e-18	0	count	1.38027124205417e-17	1	MSH2
ENSG00000097096.8	SYDE2	588	ENSG00000097096.8	OK	gene_idMSH2	-0.111967145689469	0.475689567397441	-0.235378602692624	0.814076021165866	-0.141930157096798	count	0.895995565090298	1	MSH2
ENSG00000099139.13	PCSK5	461	ENSG00000099139.13	OK	(Intercept)	-2.94389779526835	0.272473554235086	-10.8043432087666	3.43459077928188e-23	0	count	6.73612885073474e-22	1	MSH2
ENSG00000099139.13	PCSK5	461	ENSG00000099139.13	OK	gene_idMSH2	0.822342091688742	0.36410811765552	2.25851073297617	0.0246343172691661	1.05117261864826	count	0.0515738168236834	1	MSH2
ENSG00000099194.5	SCD	6781	ENSG00000099194.5	OK	(Intercept)	2.08117818298268	0.0547037629855436	38.0445159418497	1.3095688642496e-116	0	count	4.77575724619277e-114	1	MSH2
ENSG00000099194.5	SCD	6781	ENSG00000099194.5	OK	gene_idMSH2	-0.0664251252411547	0.0933330036931391	-0.711700284066156	0.477205288268239	-0.0957077159900683	count	0.644309462446292	1	MSH2
ENSG00000099203.6	TMED1	1312	ENSG00000099203.6	OK	(Intercept)	-1.67823142193709	0.164783351336822	-10.1844719646873	4.15476793838678e-21	0	count	4.62293574696841e-20	1	MSH2
ENSG00000099203.6	TMED1	1312	ENSG00000099203.6	OK	gene_idMSH2	-0.0866493377037856	0.283024704200929	-0.306154679848267	0.759699941241203	-0.118385168530591	count	0.861169931815851	1	MSH2
ENSG00000099204.18	ABLIM1	667	ENSG00000099204.18	OK	(Intercept)	-2.20629885213752	0.229835896286867	-9.59945286085232	3.39392011458603e-19	0	count	2.56252104385123e-18	1	MSH2
ENSG00000099204.18	ABLIM1	667	ENSG00000099204.18	OK	gene_idMSH2	-0.762554711827404	0.505290303596068	-1.50914178720713	0.132318507484599	-0.968904096746788	count	0.239449358981237	1	MSH2
ENSG00000099246.16	RAB18	2972	ENSG00000099246.16	OK	(Intercept)	-0.5377720146295	0.100630633638815	-5.34401896503682	1.80586069020402e-07	0	count	5.13526033672206e-07	1	MSH2
ENSG00000099246.16	RAB18	2972	ENSG00000099246.16	OK	gene_idMSH2	0.08122407473522	0.16377904720189	0.49593691087417	0.620303261219667	0.115285715993177	count	0.76293951299322	1	MSH2
ENSG00000099250.17	NRP1	5985	ENSG00000099250.17	OK	(Intercept)	1.05680186647144	0.0675200650212617	15.6516713385667	9.52882510700134e-41	0	count	8.23167843354289e-39	1	MSH2
ENSG00000099250.17	NRP1	5985	ENSG00000099250.17	OK	gene_idMSH2	0.114830287782071	0.108750638376992	1.05590449394884	0.291864263220595	0.165122903549707	count	0.453865269240532	1	MSH2
ENSG00000099256.18	PRTFDC1	557	ENSG00000099256.18	OK	(Intercept)	-2.50857972400993	0.263554555061496	-9.51825599608626	6.18913709983561e-19	0	count	4.48197368525775e-18	1	MSH2
ENSG00000099256.18	PRTFDC1	557	ENSG00000099256.18	OK	gene_idMSH2	-0.17259176750502	0.465903142970455	-0.370445596062365	0.711312794001179	-0.219559576098458	count	0.828974874594461	1	MSH2
ENSG00000099284.13	H2AFY2	682	ENSG00000099284.13	OK	(Intercept)	-2.04595620206239	0.193165266688252	-10.5917395872434	1.80429796091442e-22	0	count	2.87133686195838e-21	1	MSH2
ENSG00000099284.13	H2AFY2	682	ENSG00000099284.13	OK	gene_idMSH2	-0.149707473670938	0.338834312603614	-0.441830912933759	0.658930946026135	-0.199347707412139	count	0.791795340976251	1	MSH2
ENSG00000099290.15	WASHC2A	1247	ENSG00000099290.15	OK	(Intercept)	-1.9078058635813	0.196499111542064	-9.70897959084619	1.50299050112291e-19	0	count	1.20667799868302e-18	1	MSH2
ENSG00000099290.15	WASHC2A	1247	ENSG00000099290.15	OK	gene_idMSH2	0.0916318095528777	0.318763721834894	0.287459968861636	0.773959276102333	0.124200117694743	count	0.870405422471161	1	MSH2
ENSG00000099308.10	MAST3	1060	ENSG00000099308.10	OK	(Intercept)	-1.67823142193703	0.166782354781265	-10.0624039283894	1.05203902656247e-20	0	count	1.06577229081779e-19	1	MSH2
ENSG00000099308.10	MAST3	1060	ENSG00000099308.10	OK	gene_idMSH2	-0.517432253796298	0.333564749460942	-1.55121982953083	0.121906801583893	-0.697628119596976	count	0.223211930325235	1	MSH2
ENSG00000099326.8	MZF1	1320	ENSG00000099326.8	OK	(Intercept)	-1.65291361395258	0.181702121591397	-9.09683166864487	1.3401452827679e-17	0	count	8.11482044234419e-17	1	MSH2
ENSG00000099326.8	MZF1	1320	ENSG00000099326.8	OK	gene_idMSH2	-0.0166569658839605	0.305031422760194	-0.0546073769490157	0.956487730509333	-0.022828780792727	count	0.977966744642449	1	MSH2
ENSG00000099330.8	OCEL1	487	ENSG00000099330.8	OK	(Intercept)	-2.25075061470838	0.218792298378098	-10.2871565013629	1.89398877602985e-21	0	count	2.2882606988022e-20	1	MSH2
ENSG00000099330.8	OCEL1	487	ENSG00000099330.8	OK	gene_idMSH2	-0.563952269430905	0.445329984659887	-1.2663694088814	0.206366534119864	-0.721815407866829	count	0.346241623608084	1	MSH2
ENSG00000099331.13	MYO9B	5093	ENSG00000099331.13	OK	(Intercept)	0.388306714907211	0.062981954309676	6.16536465346796	2.27418652649714e-09	0	count	7.6401213483763e-09	1	MSH2
ENSG00000099331.13	MYO9B	5093	ENSG00000099331.13	OK	gene_idMSH2	-0.0613234128695482	0.107277242378961	-0.571634873433092	0.567998825998599	-0.087856489568989	count	0.721992972908818	1	MSH2
ENSG00000099338.22	CATSPERG	452	ENSG00000099338.22	OK	(Intercept)	-2.45142131017058	0.238173168254816	-10.2926006658645	1.81654061124249e-21	0	count	2.20350456637031e-20	1	MSH2
ENSG00000099338.22	CATSPERG	452	ENSG00000099338.22	OK	gene_idMSH2	-0.517432253792696	0.476345872139771	-1.08625325431784	0.278241910801978	-0.648253007047891	count	0.43765352840819	1	MSH2
ENSG00000099341.11	PSMD8	4301	ENSG00000099341.11	OK	(Intercept)	-0.0791028791610437	0.0715871693198121	-1.10498682812356	0.270053666650408	0	count	0.427817483637942	1	MSH2
ENSG00000099341.11	PSMD8	4301	ENSG00000099341.11	OK	gene_idMSH2	-0.0467811657455221	0.121355951611972	-0.385487197983515	0.700150592724165	-0.0667513317973469	count	0.821292932359357	1	MSH2
ENSG00000099364.16	FBXL19	1490	ENSG00000099364.16	OK	(Intercept)	-1.81543254345048	0.178080201799708	-10.1944658929146	3.84956573428815e-21	0	count	4.31611480621929e-20	1	MSH2
ENSG00000099364.16	FBXL19	1490	ENSG00000099364.16	OK	gene_idMSH2	0.422115340242087	0.262474409467466	1.60821522028954	0.108843413002335	0.579939046563888	count	0.202327886357251	1	MSH2
ENSG00000099377.13	HSD3B7	488	ENSG00000099377.13	OK	(Intercept)	-2.77684371060483	0.298468552692272	-9.30363914575557	2.99063650543913e-18	0	count	1.96231340319061e-17	1	MSH2
ENSG00000099377.13	HSD3B7	488	ENSG00000099377.13	OK	gene_idMSH2	-0.192009853361819	0.531128734540336	-0.361512832718405	0.717971439657115	-0.235341341088446	count	0.833421205697765	1	MSH2
ENSG00000099381.17	SETD1A	1557	ENSG00000099381.17	OK	(Intercept)	-1.67823142193709	0.161414071557648	-10.3970577394036	8.13757048025736e-22	0	count	1.08197342049561e-20	1	MSH2
ENSG00000099381.17	SETD1A	1557	ENSG00000099381.17	OK	gene_idMSH2	0.213455254746556	0.252366367929652	0.845814981202477	0.398332333837603	0.293784030224682	count	0.569129610007351	1	MSH2
ENSG00000099385.11	BCL7C	2235	ENSG00000099385.11	OK	(Intercept)	-0.75682558939617	0.116302165150557	-6.50740756559808	3.21682821244696e-10	0	count	1.15597135591808e-09	1	MSH2
ENSG00000099385.11	BCL7C	2235	ENSG00000099385.11	OK	gene_idMSH2	-0.636491613812207	0.243383219927063	-2.6151828133548	0.0093702582073326	-0.891716650809694	count	0.0203345095458501	1	MSH2
ENSG00000099622.13	CIRBP	2346	ENSG00000099622.13	OK	(Intercept)	-1.10768654807971	0.12044362535517	-9.19672207485713	6.50885961430361e-18	0	count	4.09118305606302e-17	1	MSH2
ENSG00000099622.13	CIRBP	2346	ENSG00000099622.13	OK	gene_idMSH2	0.3173654292471	0.182743695792304	1.73666964472361	0.0834754260629629	0.446287336571936	count	0.160102806525358	1	MSH2
ENSG00000099624.7	ATP5D	2617	ENSG00000099624.7	OK	(Intercept)	-0.716820250431256	0.105590245864707	-6.78869761653667	6.09031421875583e-11	0	count	2.30584596107226e-10	1	MSH2
ENSG00000099624.7	ATP5D	2617	ENSG00000099624.7	OK	gene_idMSH2	-0.172591770615847	0.186661707337927	-0.924623336394279	0.35590748035767	-0.243553535172194	count	0.525464733313038	1	MSH2
ENSG00000099725.14	PRKY	3011	ENSG00000099725.14	OK	(Intercept)	-0.497605981608152	0.111198107150005	-4.47495010807053	1.08768012571642e-05	0	count	2.72237867353542e-05	1	MSH2
ENSG00000099725.14	PRKY	3011	ENSG00000099725.14	OK	gene_idMSH2	-0.0145118095373554	0.186544087832982	-0.0777929212656058	0.938044809582384	-0.0205949052875472	count	0.96803985773329	1	MSH2
ENSG00000099783.11	HNRNPM	5159	ENSG00000099783.11	OK	(Intercept)	0.368633949308879	0.0614962003820149	5.994418305829	5.8724331954153e-09	0	count	1.90449296786671e-08	1	MSH2
ENSG00000099783.11	HNRNPM	5159	ENSG00000099783.11	OK	gene_idMSH2	-0.0478426175192087	0.104285987995946	-0.458763621447098	0.646737217630275	-0.0685367308036607	count	0.782853054060842	1	MSH2
ENSG00000099785.10	MARCH2	837	ENSG00000099785.10	OK	(Intercept)	-2.12291724319841	0.228309166487599	-9.29843192832873	3.10642459678978e-18	0	count	2.03375414451656e-17	1	MSH2
ENSG00000099785.10	MARCH2	837	ENSG00000099785.10	OK	gene_idMSH2	0.07035441110575	0.372827363292336	0.188705063073884	0.850452000516561	0.0939222390725653	count	0.918232039980562	1	MSH2
ENSG00000099795.6	NDUFB7	2209	ENSG00000099795.6	OK	(Intercept)	-1.12228535559972	0.121381021481679	-9.24597059655747	4.55189113329857e-18	0	count	2.9170792572967e-17	1	MSH2
ENSG00000099795.6	NDUFB7	2209	ENSG00000099795.6	OK	gene_idMSH2	-0.000741501229155462	0.202723143122041	-0.00365770388982709	0.997084020192792	-0.00103786645123747	count	0.998541980018397	1	MSH2
ENSG00000099797.13	TECR	626	ENSG00000099797.13	OK	(Intercept)	-2.56920434582673	0.268038220639465	-9.58521639077185	3.77166148699357e-19	0	count	2.8257557550521e-18	1	MSH2
ENSG00000099797.13	TECR	626	ENSG00000099797.13	OK	gene_idMSH2	-0.805114326238706	0.599350799094406	-1.34331067457523	0.180190054694354	-0.968909796530101	count	0.310093721462885	1	MSH2
ENSG00000099800.7	TIMM13	2115	ENSG00000099800.7	OK	(Intercept)	-1.19865834167519	0.147307244894949	-8.13713095055165	1.09762329603374e-14	0	count	5.25576525641087e-14	1	MSH2
ENSG00000099800.7	TIMM13	2115	ENSG00000099800.7	OK	gene_idMSH2	0.151617375184627	0.234611271950862	0.646249320946447	0.51861360959648	0.212209293466816	count	0.680906809802923	1	MSH2
ENSG00000099804.8	CDC34	1376	ENSG00000099804.8	OK	(Intercept)	-1.49164546635668	0.150703130175019	-9.89790633163594	3.64824294313373e-20	0	count	3.29191634524699e-19	1	MSH2
ENSG00000099804.8	CDC34	1376	ENSG00000099804.8	OK	gene_idMSH2	-0.224445129114753	0.271185876194385	-0.827643136377321	0.408532703125648	-0.308440364307021	count	0.579402670614488	1	MSH2
ENSG00000099812.8	MISP	2574	ENSG00000099812.8	OK	(Intercept)	-0.899141811576427	0.112622585029782	-7.98367229218421	3.07828641568865e-14	0	count	1.43504563828947e-13	1	MSH2
ENSG00000099812.8	MISP	2574	ENSG00000099812.8	OK	gene_idMSH2	0.21606622228728	0.175946541736805	1.22802198982967	0.22040452465816	0.304977815605128	count	0.364956837371503	1	MSH2
ENSG00000099814.15	CEP170B	958	ENSG00000099814.15	OK	(Intercept)	-2.0459562020624	0.18604357649966	-10.9971880811813	7.53687792612703e-24	0	count	1.79998399088167e-22	1	MSH2
ENSG00000099814.15	CEP170B	958	ENSG00000099814.15	OK	gene_idMSH2	-0.768746682077141	0.410020074745981	-1.87490010715549	0.0617811155322315	-0.99391595081784	count	0.121940007320378	1	MSH2
ENSG00000099817.11	POLR2E	3422	ENSG00000099817.11	OK	(Intercept)	-0.2480428669784	0.0854121115752318	-2.90407135948069	0.00395792780545287	0	count	0.00878024181953511	1	MSH2
ENSG00000099817.11	POLR2E	3422	ENSG00000099817.11	OK	gene_idMSH2	-0.435032717047148	0.165675147156803	-2.62581759855273	0.00908900502147124	-0.617704784353135	count	0.0197427151014874	1	MSH2
ENSG00000099821.13	POLRMT	924	ENSG00000099821.13	OK	(Intercept)	-2.00958855789146	0.211709485899997	-9.49219894115048	7.5010841496212e-19	0	count	5.35739866200489e-18	1	MSH2
ENSG00000099821.13	POLRMT	924	ENSG00000099821.13	OK	gene_idMSH2	0.0215642469366117	0.351080431170183	0.0614225260711231	0.951063749476954	0.0289723656707214	count	0.975035080120227	1	MSH2
ENSG00000099822.2	HCN2	1240	ENSG00000099822.2	OK	(Intercept)	-1.60412344978337	0.147905907145624	-10.84556716321	2.48586851327862e-23	0	count	5.08758361145096e-22	1	MSH2
ENSG00000099822.2	HCN2	1240	ENSG00000099822.2	OK	gene_idMSH2	-0.323276239355279	0.27554153064309	-1.17323961509824	0.241633500218323	-0.440535400698262	count	0.392439045069316	1	MSH2
ENSG00000099849.14	RASSF7	619	ENSG00000099849.14	OK	(Intercept)	-2.29727063034331	0.211669161545404	-10.853119148632	2.34279322042325e-23	0	count	4.83274885256002e-22	1	MSH2
ENSG00000099849.14	RASSF7	619	ENSG00000099849.14	OK	gene_idMSH2	-0.517432253796194	0.42333829322381	-1.22226659406556	0.222569470826905	-0.660646254428279	count	0.367830575659161	1	MSH2
ENSG00000099860.8	GADD45B	1879	ENSG00000099860.8	OK	(Intercept)	-1.07911319102543	0.136974098404709	-7.87822810000938	6.20830383293722e-14	0	count	2.84155044724314e-13	1	MSH2
ENSG00000099860.8	GADD45B	1879	ENSG00000099860.8	OK	gene_idMSH2	0.361551425665112	0.20526079476466	1.76142466017266	0.0791885766215906	0.509043885751943	count	0.152700035625701	1	MSH2
ENSG00000099864.17	PALM	3057	ENSG00000099864.17	OK	(Intercept)	-0.65044518234018	0.105279417840727	-6.17827487728146	2.11528252391129e-09	0	count	7.12547621729291e-09	1	MSH2
ENSG00000099864.17	PALM	3057	ENSG00000099864.17	OK	gene_idMSH2	0.29655139684682	0.160679300348815	1.84561045637518	0.0659373172151325	0.420854762208991	count	0.129394051853145	1	MSH2
ENSG00000099875.14	MKNK2	1710	ENSG00000099875.14	OK	(Intercept)	-1.47059205715883	0.163941829936041	-8.97020643073554	3.32702289767895e-17	0	count	1.93292266873825e-16	1	MSH2
ENSG00000099875.14	MKNK2	1710	ENSG00000099875.14	OK	gene_idMSH2	0.143966228449133	0.261711299523032	0.550095577498987	0.582664509467379	0.199609608772926	count	0.733752676020967	1	MSH2
ENSG00000099889.13	ARVCF	490	ENSG00000099889.13	OK	(Intercept)	-2.39735408889979	0.247595742519649	-9.68253357066324	1.83044074665831e-19	0	count	1.44709571992418e-18	1	MSH2
ENSG00000099889.13	ARVCF	490	ENSG00000099889.13	OK	gene_idMSH2	-0.060673851300996	0.421640460135867	-0.143899499781033	0.885676767303675	-0.0786227117721803	count	0.938715783892705	1	MSH2
ENSG00000099899.14	TRMT2A	621	ENSG00000099899.14	OK	(Intercept)	-2.25075061470834	0.244066940465847	-9.22185778382095	5.42364060067603e-18	0	count	3.44238299287043e-17	1	MSH2
ENSG00000099899.14	TRMT2A	621	ENSG00000099899.14	OK	gene_idMSH2	0.129194911128749	0.39137782882423	0.330102784608096	0.741553461244254	0.171146411727918	count	0.849240031278254	1	MSH2
ENSG00000099901.16	RANBP1	2163	ENSG00000099901.16	OK	(Intercept)	-1.09329782601739	0.123277976613787	-8.86855751569107	6.86830060077806e-17	0	count	3.86951957617299e-16	1	MSH2
ENSG00000099901.16	RANBP1	2163	ENSG00000099901.16	OK	gene_idMSH2	-0.0837962687213684	0.211537403637246	-0.39612979681393	0.692291809810313	-0.117243106887307	count	0.815704463075579	1	MSH2
ENSG00000099910.16	KLHL22	1543	ENSG00000099910.16	OK	(Intercept)	-1.70420690833997	0.190073027837835	-8.9660638741124	3.42707526620171e-17	0	count	1.98841559497834e-16	1	MSH2
ENSG00000099910.16	KLHL22	1543	ENSG00000099910.16	OK	gene_idMSH2	0.0346363285035195	0.313895317198947	0.110343565531967	0.9122109338432	0.0474082450353749	count	0.953755159347869	1	MSH2
ENSG00000099917.17	MED15	2680	ENSG00000099917.17	OK	(Intercept)	-0.767082085319207	0.10682947567238	-7.18043480501262	5.53466393492986e-12	0	count	2.24788090791964e-11	1	MSH2
ENSG00000099917.17	MED15	2680	ENSG00000099917.17	OK	gene_idMSH2	0.133603440501071	0.171078410160036	0.780948574259552	0.435450602544696	0.188940441606585	count	0.605529243142221	1	MSH2
ENSG00000099940.11	SNAP29	1504	ENSG00000099940.11	OK	(Intercept)	-1.44997276995612	0.151169613724963	-9.59169461525641	3.59485867963263e-19	0	count	2.70253111817207e-18	1	MSH2
ENSG00000099940.11	SNAP29	1504	ENSG00000099940.11	OK	gene_idMSH2	-0.26611782551532	0.275996686122795	-0.964206597020226	0.335721528152612	-0.366053434286008	count	0.503664460596363	1	MSH2
ENSG00000099942.12	CRKL	1145	ENSG00000099942.12	OK	(Intercept)	-1.94059568640458	0.169297666162425	-11.4626251524505	1.85500626046119e-25	0	count	6.96584752957007e-24	1	MSH2
ENSG00000099942.12	CRKL	1145	ENSG00000099942.12	OK	gene_idMSH2	0.224505090933138	0.263831364111305	0.850941629663197	0.39548272487166	0.304882618222176	count	0.566282776618096	1	MSH2
ENSG00000099949.18	LZTR1	696	ENSG00000099949.18	OK	(Intercept)	-2.63374286696448	0.240009542577731	-10.9734922981719	9.0862855847999e-24	0	count	2.11830786346637e-22	1	MSH2
ENSG00000099949.18	LZTR1	696	ENSG00000099949.18	OK	gene_idMSH2	-0.047428624550551	0.406956020258173	-0.116544840694241	0.907298990245056	-0.0598848690479286	count	0.951032778739738	1	MSH2
ENSG00000099953.9	MMP11	356	ENSG00000099953.9	OK	(Intercept)	-2.94389779526717	0.324593584648391	-9.06948853735382	1.63185950709291e-17	0	count	9.78737012619279e-17	1	MSH2
ENSG00000099953.9	MMP11	356	ENSG00000099953.9	OK	gene_idMSH2	-0.0249557686994253	0.546372575328252	-0.0456753684689101	0.963599486637835	-0.0301971134863305	count	0.981916072481852	1	MSH2
ENSG00000099956.18	SMARCB1	1766	ENSG00000099956.18	OK	(Intercept)	-1.28135005752032	0.141610942496996	-9.04838309050521	1.89935308792791e-17	0	count	1.13134058705213e-16	1	MSH2
ENSG00000099956.18	SMARCB1	1766	ENSG00000099956.18	OK	gene_idMSH2	-0.111967145688073	0.24527735373581	-0.456491983392291	0.648367655331465	-0.15560478639636	count	0.784058546414747	1	MSH2
ENSG00000099968.17	BCL2L13	2356	ENSG00000099968.17	OK	(Intercept)	-0.853156687806534	0.107857348890628	-7.91004689603183	5.02694171452093e-14	0	count	2.31362016818513e-13	1	MSH2
ENSG00000099968.17	BCL2L13	2356	ENSG00000099968.17	OK	gene_idMSH2	-0.169786726094504	0.190491464130274	-0.89130884089583	0.373480180832288	-0.238841123688049	count	0.543864405563402	1	MSH2
ENSG00000099977.13	DDT	2193	ENSG00000099977.13	OK	(Intercept)	-0.910976269223428	0.120044731705356	-7.58864013673982	4.1350558441276e-13	0	count	1.80267787719291e-12	1	MSH2
ENSG00000099977.13	DDT	2193	ENSG00000099977.13	OK	gene_idMSH2	-0.136064697267132	0.209607194820527	-0.649141349292113	0.516745322929456	-0.191206573539682	count	0.679321777953711	1	MSH2
ENSG00000099991.17	CABIN1	1555	ENSG00000099991.17	OK	(Intercept)	-1.40996743534239	0.149168314748982	-9.45219122247955	1.00713921940552e-18	0	count	7.05979330104315e-18	1	MSH2
ENSG00000099991.17	CABIN1	1555	ENSG00000099991.17	OK	gene_idMSH2	-0.0184410876772724	0.250559653309855	-0.0735995896931866	0.941378209650366	-0.0255487282478499	count	0.969792134057668	1	MSH2
ENSG00000099992.15	TBC1D10A	679	ENSG00000099992.15	OK	(Intercept)	-2.29727063034331	0.249828314082567	-9.19539740232997	6.57167883720273e-18	0	count	4.1283956628509e-17	1	MSH2
ENSG00000099992.15	TBC1D10A	679	ENSG00000099992.15	OK	gene_idMSH2	0.0215642469422821	0.414292952378171	0.0520507211587756	0.958523035307833	0.0283234672188385	count	0.979086164847769	1	MSH2
ENSG00000099995.18	SF3A1	2781	ENSG00000099995.18	OK	(Intercept)	-0.588202875812286	0.0980987181315549	-5.99603019300903	5.82067120883207e-09	0	count	1.88829542135729e-08	1	MSH2
ENSG00000099995.18	SF3A1	2781	ENSG00000099995.18	OK	gene_idMSH2	0.0322824700761107	0.162121490215122	0.199125174788823	0.842300168512803	0.0457628461510201	count	0.913345729816623	1	MSH2
ENSG00000100014.19	SPECC1L	593	ENSG00000100014.19	OK	(Intercept)	-2.63374286696448	0.248539618796154	-10.5968733665944	1.73374352539585e-22	0	count	2.77201383259467e-21	1	MSH2
ENSG00000100014.19	SPECC1L	593	ENSG00000100014.19	OK	gene_idMSH2	0.35803648355761	0.372809459442981	0.960373924236141	0.337643022141897	0.462464049406077	count	0.505777411045013	1	MSH2
ENSG00000100023.18	PPIL2	933	ENSG00000100023.18	OK	(Intercept)	-1.90780586358159	0.174837245786829	-10.9118961179913	1.47608718694006e-23	0	count	3.22854219467098e-22	1	MSH2
ENSG00000100023.18	PPIL2	933	ENSG00000100023.18	OK	gene_idMSH2	0.0375645882828873	0.288466743113654	0.130221556486625	0.896478704637743	0.0508325613426842	count	0.944906410978183	1	MSH2
ENSG00000100027.14	YPEL1	472	ENSG00000100027.14	OK	(Intercept)	-2.56920434582684	0.26955195717966	-9.53138820696611	5.61702432082535e-19	0	count	4.09403477762051e-18	1	MSH2
ENSG00000100027.14	YPEL1	472	ENSG00000100027.14	OK	gene_idMSH2	0.206486585431159	0.422306654762286	0.488949399926907	0.625235973775025	0.266476155868905	count	0.766770268885103	1	MSH2
ENSG00000100028.11	SNRPD3	2843	ENSG00000100028.11	OK	(Intercept)	-0.736622874623031	0.108891160887794	-6.764762801841	7.0302820182818e-11	0	count	2.65012765746819e-10	1	MSH2
ENSG00000100028.11	SNRPD3	2843	ENSG00000100028.11	OK	gene_idMSH2	-0.0166569651531998	0.18280005143567	-0.0911212279339081	0.927457279873681	-0.0235351847590209	count	0.962312437188142	1	MSH2
ENSG00000100029.17	PES1	1587	ENSG00000100029.17	OK	(Intercept)	-1.29874180023219	0.135384370111723	-9.59299658565036	3.56033136729756e-19	0	count	2.67868695477869e-18	1	MSH2
ENSG00000100029.17	PES1	1587	ENSG00000100029.17	OK	gene_idMSH2	-0.283817402614734	0.248716973547018	-1.14112598978325	0.254730619839759	-0.392820219510658	count	0.408982471392149	1	MSH2
ENSG00000100030.14	MAPK1	3087	ENSG00000100030.14	OK	(Intercept)	-0.47425861729863	0.0910482369271896	-5.20887205842207	3.54396493632677e-07	0	count	9.83598664782934e-07	1	MSH2
ENSG00000100030.14	MAPK1	3087	ENSG00000100030.14	OK	gene_idMSH2	-0.335110693350295	0.170331758076916	-1.96739995602564	0.0500613042448572	-0.474408483996006	count	0.100482185657155	1	MSH2
ENSG00000100034.13	PPM1F	1685	ENSG00000100034.13	OK	(Intercept)	-1.26425562416101	0.1452237117376	-8.70557300205461	2.1745781517646e-16	0	count	1.17177724477296e-15	1	MSH2
ENSG00000100034.13	PPM1F	1685	ENSG00000100034.13	OK	gene_idMSH2	-0.360863193104678	0.27420825623786	-1.31601870073398	0.189175810172	-0.499335436095397	count	0.322688400756664	1	MSH2
ENSG00000100036.12	SLC35E4	770	ENSG00000100036.12	OK	(Intercept)	-2.20629885213759	0.19950109348177	-11.0590814999177	4.62140695685822e-24	0	count	1.17583719419296e-22	1	MSH2
ENSG00000100036.12	SLC35E4	770	ENSG00000100036.12	OK	gene_idMSH2	-0.251729088063221	0.362411725897167	-0.694594214467134	0.487849005507622	-0.329188419922132	count	0.653861633265175	1	MSH2
ENSG00000100056.11	ESS2	550	ENSG00000100056.11	OK	(Intercept)	-2.56920434582584	0.288223469448841	-8.9139317861201	4.972532958242e-17	0	count	2.83901391268587e-16	1	MSH2
ENSG00000100056.11	ESS2	550	ENSG00000100056.11	OK	gene_idMSH2	0.37354067009254	0.430483803653522	0.867722936199445	0.386241901915527	0.486017283123833	count	0.556881051280351	1	MSH2
ENSG00000100065.14	CARD10	1227	ENSG00000100065.14	OK	(Intercept)	-1.6529136139528	0.165797180957518	-9.96949166690791	2.12614645050745e-20	0	count	2.01438911095487e-19	1	MSH2
ENSG00000100065.14	CARD10	1227	ENSG00000100065.14	OK	gene_idMSH2	0.0703544111058777	0.270745671127782	0.259854241852949	0.795155047616148	0.0966274207316996	count	0.884148759698341	1	MSH2
ENSG00000100075.9	SLC25A1	2372	ENSG00000100075.9	OK	(Intercept)	-1.05133362691835	0.129454186683514	-8.12127945686778	1.22167704772551e-14	0	count	5.83257012476567e-14	1	MSH2
ENSG00000100075.9	SLC25A1	2372	ENSG00000100075.9	OK	gene_idMSH2	0.261012507275607	0.199601333675809	1.30766915465376	0.191990105235998	0.367311977679572	count	0.326608446050684	1	MSH2
ENSG00000100077.14	GRK3	732	ENSG00000100077.14	OK	(Intercept)	-2.50857972401049	0.237626020015371	-10.5568393724232	2.3657991681836e-22	0	count	3.64117750742313e-21	1	MSH2
ENSG00000100077.14	GRK3	732	ENSG00000100077.14	OK	gene_idMSH2	0.456016891917833	0.347075034720538	1.31388560483762	0.189891867222578	0.598890767302715	count	0.32369246790971	1	MSH2
ENSG00000100083.18	GGA1	761	ENSG00000100083.18	OK	(Intercept)	-2.16373923771879	0.197526938128465	-10.9541476125731	1.05832428932918e-23	0	count	2.41601259772951e-22	1	MSH2
ENSG00000100083.18	GGA1	761	ENSG00000100083.18	OK	gene_idMSH2	0.111176405626131	0.318502629677272	0.34905961605021	0.727290240529831	0.148187996711163	count	0.839583473544029	1	MSH2
ENSG00000100097.11	LGALS1	5983	ENSG00000100097.11	OK	(Intercept)	0.735849175282297	0.0537112913898451	13.7000834692539	1.7245532982082e-33	0	count	1.24187201044203e-31	1	MSH2
ENSG00000100097.11	LGALS1	5983	ENSG00000100097.11	OK	gene_idMSH2	-0.0158232851351713	0.0901432742578903	-0.175534839015305	0.860778214090413	-0.0227184654971881	count	0.924345477761551	1	MSH2
ENSG00000100099.20	HPS4	770	ENSG00000100099.20	OK	(Intercept)	-2.16373923771874	0.211252268640308	-10.2424426097069	2.66768138326934e-21	0	count	3.1080460973417e-20	1	MSH2
ENSG00000100099.20	HPS4	770	ENSG00000100099.20	OK	gene_idMSH2	0.11117640562609	0.340634069635393	0.32638075734788	0.744364625516359	0.148187996711108	count	0.851113190959654	1	MSH2
ENSG00000100104.13	SRRD	438	ENSG00000100104.13	OK	(Intercept)	-2.70273573845146	0.288725150868362	-9.36092934863064	1.96760838501719e-18	0	count	1.32319839521052e-17	1	MSH2
ENSG00000100104.13	SRRD	438	ENSG00000100104.13	OK	gene_idMSH2	-0.111967145682672	0.500086121008722	-0.223895727113609	0.822991346042963	-0.139511668200839	count	0.901563534187052	1	MSH2
ENSG00000100106.19	TRIOBP	1453	ENSG00000100106.19	OK	(Intercept)	-1.73087515542252	0.160539573076077	-10.7816105540675	4.10392417808381e-23	0	count	7.87261486068788e-22	1	MSH2
ENSG00000100106.19	TRIOBP	1453	ENSG00000100106.19	OK	gene_idMSH2	0.371459503889807	0.239915816610492	1.54829101781513	0.122610008570654	0.511781394140855	count	0.224327139715853	1	MSH2
ENSG00000100109.16	TFIP11	785	ENSG00000100109.16	OK	(Intercept)	-2.25075061470828	0.232445231412275	-9.682928752865	1.82506117824833e-19	0	count	1.44308435593429e-18	1	MSH2
ENSG00000100109.16	TFIP11	785	ENSG00000100109.16	OK	gene_idMSH2	-0.111967145688148	0.402606975004519	-0.27810533010982	0.781123717800505	-0.146788291718704	count	0.875061947195553	1	MSH2
ENSG00000100124.14	ANKRD54	542	ENSG00000100124.14	OK	(Intercept)	-2.34606079451167	0.272385766682337	-8.6130080256642	4.16180910460381e-16	0	count	2.19203395495463e-15	1	MSH2
ENSG00000100124.14	ANKRD54	542	ENSG00000100124.14	OK	gene_idMSH2	0.224505090936007	0.42448239182158	0.528891410483693	0.597273172029463	0.296193518118382	count	0.745261228066028	1	MSH2
ENSG00000100129.17	EIF3L	680	ENSG00000100129.17	OK	(Intercept)	-2.12291724319854	0.173395059592587	-12.2432395028243	3.28102230850464e-28	0	count	1.92659093254523e-26	1	MSH2
ENSG00000100129.17	EIF3L	680	ENSG00000100129.17	OK	gene_idMSH2	-0.335110697002275	0.324392440702891	-1.03304101746687	0.302419534814017	-0.439841143224777	count	0.466137208288206	1	MSH2
ENSG00000100138.13	SNU13	2134	ENSG00000100138.13	OK	(Intercept)	-1.29874180023219	0.13725872509464	-9.46199813044091	9.37017730212904e-19	0	count	6.59848723940045e-18	1	MSH2
ENSG00000100138.13	SNU13	2134	ENSG00000100138.13	OK	gene_idMSH2	0.0934768285267342	0.222535789056119	0.420053012251262	0.674748416151288	0.130299973523577	count	0.803254915344462	1	MSH2
ENSG00000100139.13	MICALL1	1836	ENSG00000100139.13	OK	(Intercept)	-1.53513057829642	0.154631087169208	-9.9276969877123	2.91473203689247e-20	0	count	2.68389178990948e-19	1	MSH2
ENSG00000100139.13	MICALL1	1836	ENSG00000100139.13	OK	gene_idMSH2	0.240253447901284	0.23986516351011	1.00161876108015	0.317337653077405	0.332879116095188	count	0.483176146979598	1	MSH2
ENSG00000100150.16	DEPDC5	805	ENSG00000100150.16	OK	(Intercept)	-2.12291724319854	0.208609689465657	-10.1765035393911	4.41525050380073e-21	0	count	4.88036526866875e-20	1	MSH2
ENSG00000100150.16	DEPDC5	805	ENSG00000100150.16	OK	gene_idMSH2	0.0703544111059313	0.340658177233509	0.206524944380554	0.836521444942045	0.0939222390728066	count	0.909880185878313	1	MSH2
ENSG00000100154.14	TTC28	1790	ENSG00000100154.14	OK	(Intercept)	-1.02430495453043	0.132299881623424	-7.74229683323522	1.52042485507427e-13	0	count	6.79991380084953e-13	1	MSH2
ENSG00000100154.14	TTC28	1790	ENSG00000100154.14	OK	gene_idMSH2	0.195517554059915	0.207950330038398	0.940212761498446	0.347867381388963	0.27511295710327	count	0.516875970581052	1	MSH2
ENSG00000100162.14	CENPM	724	ENSG00000100162.14	OK	(Intercept)	-2.16373923771812	0.252850556455132	-8.5573837291597	6.13549066251665e-16	0	count	3.19215113437469e-15	1	MSH2
ENSG00000100162.14	CENPM	724	ENSG00000100162.14	OK	gene_idMSH2	0.1111764056257	0.407709331043574	0.272685457899952	0.785283240443995	0.148187996710593	count	0.877764483634679	1	MSH2
ENSG00000100167.19	SEPT3	538	ENSG00000100167.19	OK	(Intercept)	-2.94389779526796	0.311872473152672	-9.43942812749243	1.10625071729529e-18	0	count	7.70820305649538e-18	1	MSH2
ENSG00000100167.19	SEPT3	538	ENSG00000100167.19	OK	gene_idMSH2	0.380509339409371	0.464912107128179	0.81845435637249	0.413749593755161	0.474185877574064	count	0.584573534886036	1	MSH2
ENSG00000100196.10	KDELR3	1038	ENSG00000100196.10	OK	(Intercept)	-1.84528550660026	0.181873605587961	-10.1459774805411	5.57229186127701e-21	0	count	6.01149309338456e-20	1	MSH2
ENSG00000100196.10	KDELR3	1038	ENSG00000100196.10	OK	gene_idMSH2	0.0291114525718293	0.30088085547464	0.0967540873476511	0.922986505716635	0.0395326515657801	count	0.959823635537535	1	MSH2
ENSG00000100201.20	DDX17	4666	ENSG00000100201.20	OK	(Intercept)	0.14714465809561	0.0685677154822882	2.14597580013614	0.0326796980942955	0	count	0.0674252884723832	1	MSH2
ENSG00000100201.20	DDX17	4666	ENSG00000100201.20	OK	gene_idMSH2	0.00489719444576261	0.114313233226636	0.0428401358926967	0.965857563528736	0.00700484231723977	count	0.983139533527057	1	MSH2
ENSG00000100207.18	TCF20	1881	ENSG00000100207.18	OK	(Intercept)	-1.09329782601738	0.143608400431524	-7.61304925569929	3.5304481897395e-13	0	count	1.54520669099269e-12	1	MSH2
ENSG00000100207.18	TCF20	1881	ENSG00000100207.18	OK	gene_idMSH2	-0.00375356104784184	0.240082665015655	-0.0156344526065515	0.987536446901392	-0.00525804384074717	count	0.994568691244121	1	MSH2
ENSG00000100209.9	HSCB	801	ENSG00000100209.9	OK	(Intercept)	-2.39735408890029	0.222930527256272	-10.7538169778982	5.10087111066659e-23	0	count	9.50378894056766e-22	1	MSH2
ENSG00000100209.9	HSCB	801	ENSG00000100209.9	OK	gene_idMSH2	0.527112813601589	0.319620162409771	1.64918511281463	0.100159904972023	0.700696810592249	count	0.188083786381381	1	MSH2
ENSG00000100211.10	CBY1	799	ENSG00000100211.10	OK	(Intercept)	-1.94059568640459	0.182773578747505	-10.6174847573863	1.47705602648422e-22	0	count	2.40977387091783e-21	1	MSH2
ENSG00000100211.10	CBY1	799	ENSG00000100211.10	OK	gene_idMSH2	-0.422122073991829	0.352865298750425	-1.1962697252653	0.232539064690215	-0.560494570756953	count	0.380833365941858	1	MSH2
ENSG00000100216.5	TOMM22	1668	ENSG00000100216.5	OK	(Intercept)	-1.60412344978336	0.17678586596463	-9.07382182976273	1.58174815332606e-17	0	count	9.50228700445454e-17	1	MSH2
ENSG00000100216.5	TOMM22	1668	ENSG00000100216.5	OK	gene_idMSH2	0.175714926763872	0.27952295936397	0.628624307511969	0.53007495432585	0.242446208867125	count	0.690601708014645	1	MSH2
ENSG00000100219.16	XBP1	1010	ENSG00000100219.16	OK	(Intercept)	-1.94059568640408	0.215692422687861	-8.99705081069265	2.74530566793063e-17	0	count	1.60805982334433e-16	1	MSH2
ENSG00000100219.16	XBP1	1010	ENSG00000100219.16	OK	gene_idMSH2	-0.111967145687997	0.373590226146274	-0.299705768116529	0.7646098364103	-0.150450540319418	count	0.864361231253054	1	MSH2
ENSG00000100220.11	RTCB	2680	ENSG00000100220.11	OK	(Intercept)	-0.588202874646367	0.102790708162504	-5.72233507445501	2.55169635826503e-08	0	count	7.82153547633759e-08	1	MSH2
ENSG00000100220.11	RTCB	2680	ENSG00000100220.11	OK	gene_idMSH2	-0.147058463067541	0.180143983925534	-0.816338463616583	0.414956472536952	-0.208123283898094	count	0.585756233388446	1	MSH2
ENSG00000100221.10	JOSD1	1263	ENSG00000100221.10	OK	(Intercept)	-1.47059205715885	0.147793843525949	-9.95029307090621	2.45788676985791e-20	0	count	2.29805467799344e-19	1	MSH2
ENSG00000100221.10	JOSD1	1263	ENSG00000100221.10	OK	gene_idMSH2	0.00581588996832115	0.246323063366772	0.023610821856585	0.981178789166998	0.00804161544179154	count	0.991469679857254	1	MSH2
ENSG00000100225.17	FBXO7	1366	ENSG00000100225.17	OK	(Intercept)	-1.81543254345057	0.178821874137817	-10.1521838544843	5.31489521480497e-21	0	count	5.76331141637719e-20	1	MSH2
ENSG00000100225.17	FBXO7	1366	ENSG00000100225.17	OK	gene_idMSH2	0.190313726184867	0.281510207691905	0.67604556063968	0.4995342860829	0.260020159821485	count	0.664208571572646	1	MSH2
ENSG00000100226.15	GTPBP1	867	ENSG00000100226.15	OK	(Intercept)	-2.1637392377188	0.20042297600982	-10.7958642307196	3.67048960537656e-23	0	count	7.14095938359473e-22	1	MSH2
ENSG00000100226.15	GTPBP1	867	ENSG00000100226.15	OK	gene_idMSH2	-0.0319244380145092	0.338124521898173	-0.0944162163551192	0.924841774377149	-0.0423149064691133	count	0.960853744616526	1	MSH2
ENSG00000100227.17	POLDIP3	1453	ENSG00000100227.17	OK	(Intercept)	-1.60412344978337	0.17893298793392	-8.96493971461409	3.45473711729033e-17	0	count	2.00368195860672e-16	1	MSH2
ENSG00000100227.17	POLDIP3	1453	ENSG00000100227.17	OK	gene_idMSH2	0.0623862414570831	0.292925857807717	0.212976218364563	0.831490645561575	0.085864400198182	count	0.906793622062664	1	MSH2
ENSG00000100228.12	RAB36	418	ENSG00000100228.12	OK	(Intercept)	-3.03920797507198	0.298753070458585	-10.1729765334522	4.53566846100991e-21	0	count	4.99944918751428e-20	1	MSH2
ENSG00000100228.12	RAB36	418	ENSG00000100228.12	OK	gene_idMSH2	0.224505090932429	0.46557318855661	0.482212241706722	0.630007982079543	0.272871960861494	count	0.77032887595129	1	MSH2
ENSG00000100234.11	TIMP3	1015	ENSG00000100234.11	OK	(Intercept)	-2.45142131016918	0.290190051838375	-8.44764076038876	1.31386741947501e-15	0	count	6.67608605415535e-15	1	MSH2
ENSG00000100234.11	TIMP3	1015	ENSG00000100234.11	OK	gene_idMSH2	0.39885847807653	0.430421588740229	0.926669313321205	0.354845623386882	0.525226052070396	count	0.524352264151442	1	MSH2
ENSG00000100239.15	PPP6R2	3627	ENSG00000100239.15	OK	(Intercept)	-0.235847594122306	0.0784154463044702	-3.00766756088539	0.00285628917051147	0	count	0.00638168002761088	1	MSH2
ENSG00000100239.15	PPP6R2	3627	ENSG00000100239.15	OK	gene_idMSH2	-0.0588573203899612	0.133457360129314	-0.441019666003668	0.659517475452413	-0.0838201706313697	count	0.792218848653145	1	MSH2
ENSG00000100241.20	SBF1	854	ENSG00000100241.20	OK	(Intercept)	-1.84528550660025	0.18278135533884	-10.0955893623803	8.17650218934356e-21	0	count	8.4929977122746e-20	1	MSH2
ENSG00000100241.20	SBF1	854	ENSG00000100241.20	OK	gene_idMSH2	-0.207277325492366	0.326969214692834	-0.633935294755777	0.526607713343981	-0.279391044852914	count	0.687678889519048	1	MSH2
ENSG00000100242.15	SUN2	2856	ENSG00000100242.15	OK	(Intercept)	-0.513479328927889	0.0975337736659421	-5.2646310055282	2.68770982830766e-07	0	count	7.53410653348074e-07	1	MSH2
ENSG00000100242.15	SUN2	2856	ENSG00000100242.15	OK	gene_idMSH2	-0.103998975426573	0.168485419544013	-0.617258013827157	0.537534324480067	-0.147442264712358	count	0.696932741472703	1	MSH2
ENSG00000100243.20	CYB5R3	3941	ENSG00000100243.20	OK	(Intercept)	-0.14883621695939	0.0823887797810558	-1.80651075734967	0.0718439084506394	0	count	0.139872016718907	1	MSH2
ENSG00000100243.20	CYB5R3	3941	ENSG00000100243.20	OK	gene_idMSH2	0.0610520182431978	0.134933311787286	0.452460681758427	0.651265239391534	0.0870989155869714	count	0.786166376853776	1	MSH2
ENSG00000100258.17	LMF2	1777	ENSG00000100258.17	OK	(Intercept)	-1.23091920389343	0.129032802374094	-9.53958358840202	5.28692466727279e-19	0	count	3.86901715592556e-18	1	MSH2
ENSG00000100258.17	LMF2	1777	ENSG00000100258.17	OK	gene_idMSH2	-0.197489319126235	0.230046760183687	-0.858474681271514	0.391318065586061	-0.274524808188015	count	0.562066568638769	1	MSH2
ENSG00000100263.13	RHBDD3	941	ENSG00000100263.13	OK	(Intercept)	-1.87605716526567	0.209939794057496	-8.93616750310749	4.24318443165003e-17	0	count	2.43833082107425e-16	1	MSH2
ENSG00000100263.13	RHBDD3	941	ENSG00000100263.13	OK	gene_idMSH2	-0.111967145689347	0.363626545138827	-0.307917964698095	0.758359143145564	-0.151098488854837	count	0.860312000003376	1	MSH2
ENSG00000100266.18	PACSIN2	2275	ENSG00000100266.18	OK	(Intercept)	-0.853156698334602	0.118380901313351	-7.20687787362183	4.69204856563545e-12	0	count	1.91436687006746e-11	1	MSH2
ENSG00000100266.18	PACSIN2	2275	ENSG00000100266.18	OK	gene_idMSH2	-0.441720432060539	0.230196834902172	-1.91888143139873	0.0559511832131567	-0.619009577082252	count	0.111334430932068	1	MSH2
ENSG00000100280.16	AP1B1	1644	ENSG00000100280.16	OK	(Intercept)	-1.40996743534241	0.158489476215752	-8.8962842770899	5.63872953424698e-17	0	count	3.20214474192312e-16	1	MSH2
ENSG00000100280.16	AP1B1	1644	ENSG00000100280.16	OK	gene_idMSH2	-0.0548087318480902	0.269380295870487	-0.203462289886418	0.838912116212835	-0.0758777548366357	count	0.911332574260288	1	MSH2
ENSG00000100281.13	HMGXB4	2038	ENSG00000100281.13	OK	(Intercept)	-1.06512694905069	0.122516535314819	-8.69374036993242	2.36323886364428e-16	0	count	1.2695842014407e-15	1	MSH2
ENSG00000100281.13	HMGXB4	2038	ENSG00000100281.13	OK	gene_idMSH2	-0.229750181344452	0.220869827281589	-1.04020627974477	0.299084468644814	-0.320991619996192	count	0.462329340111336	1	MSH2
ENSG00000100284.20	TOM1	759	ENSG00000100284.20	OK	(Intercept)	-2.45142131017055	0.232342103215395	-10.5509129694756	2.47709348142529e-22	0	count	3.78995630957675e-21	1	MSH2
ENSG00000100284.20	TOM1	759	ENSG00000100284.20	OK	gene_idMSH2	-0.229750181344436	0.418860672388218	-0.548512181949356	0.583749583759194	-0.293224291328342	count	0.734596634622733	1	MSH2
ENSG00000100294.12	MCAT	369	ENSG00000100294.12	OK	(Intercept)	-2.70273573845147	0.267346988292963	-10.109467683585	7.35763853046782e-21	0	count	7.7214849852613e-20	1	MSH2
ENSG00000100294.12	MCAT	369	ENSG00000100294.12	OK	gene_idMSH2	0.0215642469373539	0.443344651556924	0.0486399167366183	0.961238732326103	0.0271091349791129	count	0.980592392952099	1	MSH2
ENSG00000100296.13	THOC5	1352	ENSG00000100296.13	OK	(Intercept)	-1.49164546635668	0.147273665305623	-10.1283923589544	6.37084992037476e-21	0	count	6.78027217546006e-20	1	MSH2
ENSG00000100296.13	THOC5	1352	ENSG00000100296.13	OK	gene_idMSH2	-0.435754222781961	0.285752878342409	-1.5249338005261	0.128332617351723	-0.595516859183759	count	0.23326504475292	1	MSH2
ENSG00000100297.15	MCM5	1981	ENSG00000100297.15	OK	(Intercept)	-0.972345215599721	0.124825181232066	-7.78965594924317	1.11409848615216e-13	0	count	5.02268870794978e-13	1	MSH2
ENSG00000100297.15	MCM5	1981	ENSG00000100297.15	OK	gene_idMSH2	-0.0270677019015833	0.210255757800624	-0.128737030484798	0.897652283252411	-0.0380311125219432	count	0.945635360031173	1	MSH2
ENSG00000100299.17	ARSA	604	ENSG00000100299.17	OK	(Intercept)	-2.70273573845022	0.31007518153638	-8.7163884741066	2.01522676980768e-16	0	count	1.08898276833043e-15	1	MSH2
ENSG00000100299.17	ARSA	604	ENSG00000100299.17	OK	gene_idMSH2	0.714711427495268	0.424588035074008	1.68330562440529	0.0933596898567426	0.932139322310591	count	0.176801603718314	1	MSH2
ENSG00000100300.17	TSPO	3470	ENSG00000100300.17	OK	(Intercept)	-0.30484046554108	0.0819544329775643	-3.71963363622481	0.0002382336895514	0	count	0.000558572249396303	1	MSH2
ENSG00000100300.17	TSPO	3470	ENSG00000100300.17	OK	gene_idMSH2	0.0768269255088256	0.133561378603717	0.575218123023232	0.565576388978131	0.109409370160012	count	0.720001648576677	1	MSH2
ENSG00000100304.12	TTLL12	1096	ENSG00000100304.12	OK	(Intercept)	-1.90780586358153	0.196649068550162	-9.7015758968361	1.58829810857976e-19	0	count	1.26980008330074e-18	1	MSH2
ENSG00000100304.12	TTLL12	1096	ENSG00000100304.12	OK	gene_idMSH2	-0.0195938255571251	0.330436562144262	-0.0592967843206491	0.952755333557197	-0.0264669150587398	count	0.975938833446801	1	MSH2
ENSG00000100311.16	PDGFB	1029	ENSG00000100311.16	OK	(Intercept)	-2.04595620206173	0.244385327406483	-8.37184549405751	2.21557787611158e-15	0	count	1.10822946592975e-14	1	MSH2
ENSG00000100311.16	PDGFB	1029	ENSG00000100311.16	OK	gene_idMSH2	0.868862107323096	0.323291446895071	2.68755055436124	0.0076009423804583	1.19206619691125	count	0.0165950695506692	1	MSH2
ENSG00000100316.15	RPL3	4629	ENSG00000100316.15	OK	(Intercept)	0.195541198963609	0.0740877674343051	2.63931828067296	0.00874288108073135	0	count	0.0190134591584621	1	MSH2
ENSG00000100316.15	RPL3	4629	ENSG00000100316.15	OK	gene_idMSH2	0.0677262886910469	0.121084358415231	0.559331441132926	0.576354258320984	0.0969375753384617	count	0.728730998421401	1	MSH2
ENSG00000100319.12	ZMAT5	567	ENSG00000100319.12	OK	(Intercept)	-2.50857972401048	0.234285521815714	-10.7073612768257	7.33284869286663e-23	0	count	1.3027373327207e-21	1	MSH2
ENSG00000100319.12	ZMAT5	567	ENSG00000100319.12	OK	gene_idMSH2	-0.306123160129047	0.433812501204717	-0.705657765230207	0.48095039931509	-0.386180379283311	count	0.647709434036669	1	MSH2
ENSG00000100320.22	RBFOX2	4227	ENSG00000100320.22	OK	(Intercept)	-0.00907427479373953	0.079868203954768	-0.113615611024364	0.90961875996814	0	count	0.952294174424666	1	MSH2
ENSG00000100320.22	RBFOX2	4227	ENSG00000100320.22	OK	gene_idMSH2	0.0926483282718029	0.129521847535519	0.715310428585383	0.474975423417886	0.132387369508903	count	0.642273156862368	1	MSH2
ENSG00000100321.14	SYNGR1	675	ENSG00000100321.14	OK	(Intercept)	-2.16373923771877	0.212616292031292	-10.1767330106591	4.40752699530397e-21	0	count	4.87286496821202e-20	1	MSH2
ENSG00000100321.14	SYNGR1	675	ENSG00000100321.14	OK	gene_idMSH2	-0.111967145688085	0.368262230600478	-0.304041892934592	0.76130745602288	-0.147913428235391	count	0.862186208237219	1	MSH2
ENSG00000100324.13	TAB1	615	ENSG00000100324.13	OK	(Intercept)	-2.20629885213723	0.225986837874388	-9.76295289092711	1.00437482082687e-19	0	count	8.31950110094841e-19	1	MSH2
ENSG00000100324.13	TAB1	615	ENSG00000100324.13	OK	gene_idMSH2	-0.25172908806357	0.410525569525305	-0.613187354820911	0.540218610212752	-0.329188419922594	count	0.699223695673697	1	MSH2
ENSG00000100325.14	ASCC2	1683	ENSG00000100325.14	OK	(Intercept)	-1.31644137733158	0.15354863175914	-8.57344909068662	5.48566002232168e-16	0	count	2.863988381534e-15	1	MSH2
ENSG00000100325.14	ASCC2	1683	ENSG00000100325.14	OK	gene_idMSH2	0.111176405626123	0.247589740916913	0.449034783163461	0.653731847668324	0.154924617848041	count	0.788000403305014	1	MSH2
ENSG00000100330.15	MTMR3	1882	ENSG00000100330.15	OK	(Intercept)	-1.21465868302165	0.130469629721289	-9.3098959935459	2.85716029068658e-18	0	count	1.87995930752539e-17	1	MSH2
ENSG00000100330.15	MTMR3	1882	ENSG00000100330.15	OK	gene_idMSH2	-0.213749839998013	0.233911551472299	-0.91380625989874	0.361554934057623	-0.297213130718372	count	0.53143970250693	1	MSH2
ENSG00000100335.13	MIEF1	1117	ENSG00000100335.13	OK	(Intercept)	-2.0095885578914	0.200442134888281	-10.0257790559428	1.3888081783181e-20	0	count	1.36926119840634e-19	1	MSH2
ENSG00000100335.13	MIEF1	1117	ENSG00000100335.13	OK	gene_idMSH2	0.193414503862971	0.315254440766604	0.613518729165702	0.539999842659303	0.261316218155595	count	0.699031104258215	1	MSH2
ENSG00000100342.20	APOL1	1244	ENSG00000100342.20	OK	(Intercept)	-1.84528550660026	0.167511318399817	-11.0158855188276	6.50239326473587e-24	0	count	1.58446539457966e-22	1	MSH2
ENSG00000100342.20	APOL1	1244	ENSG00000100342.20	OK	gene_idMSH2	-0.207277325492391	0.299653353933242	-0.691723695969607	0.489647626676709	-0.279391044852947	count	0.655452140896049	1	MSH2
ENSG00000100345.20	MYH9	6766	ENSG00000100345.20	OK	(Intercept)	1.60614400054822	0.0416635101387708	38.5503764612861	4.91363435537922e-118	0	count	1.84301732681704e-115	1	MSH2
ENSG00000100345.20	MYH9	6766	ENSG00000100345.20	OK	gene_idMSH2	-0.00372893020262578	0.0696519639516265	-0.0535366124811001	0.957340111702569	-0.00536891574055043	count	0.978420316320517	1	MSH2
ENSG00000100347.14	SAMM50	1137	ENSG00000100347.14	OK	(Intercept)	-2.08369653004525	0.196384009925577	-10.6103166486666	1.56172486114949e-22	0	count	2.52881157577444e-21	1	MSH2
ENSG00000100347.14	SAMM50	1137	ENSG00000100347.14	OK	gene_idMSH2	0.318815770404375	0.297831104033586	1.07045827681055	0.285276417932896	0.430363912130792	count	0.446067690877285	1	MSH2
ENSG00000100348.9	TXN2	1427	ENSG00000100348.9	OK	(Intercept)	-1.21465868302164	0.156845854000637	-7.74428301443472	1.50076258316512e-13	0	count	6.71417323532183e-13	1	MSH2
ENSG00000100348.9	TXN2	1427	ENSG00000100348.9	OK	gene_idMSH2	-0.454911896814625	0.306479370840855	-1.48431490043369	0.138778813970284	-0.629463845861245	count	0.249322407285271	1	MSH2
ENSG00000100350.14	FOXRED2	1320	ENSG00000100350.14	OK	(Intercept)	-1.5351305782964	0.152991431877924	-10.0340951088118	1.30399174221352e-20	0	count	1.29351887295231e-19	1	MSH2
ENSG00000100350.14	FOXRED2	1320	ENSG00000100350.14	OK	gene_idMSH2	-0.08998823896932	0.263061734061664	-0.342080307842212	0.732530775067322	-0.12381197893391	count	0.84307866094547	1	MSH2
ENSG00000100353.17	EIF3D	2859	ENSG00000100353.17	OK	(Intercept)	-0.756825589396171	0.114342691732032	-6.61892402506872	1.67283096405036e-10	0	count	6.13758283406296e-10	1	MSH2
ENSG00000100353.17	EIF3D	2859	ENSG00000100353.17	OK	gene_idMSH2	0.107086420374616	0.184604404440084	0.580085944858223	0.562293536004628	0.151432148538932	count	0.717379137504195	1	MSH2
ENSG00000100354.20	TNRC6B	5157	ENSG00000100354.20	OK	(Intercept)	0.371939737443166	0.0617044608084099	6.02776091987944	4.88795672695296e-09	0	count	1.59611772826324e-08	1	MSH2
ENSG00000100354.20	TNRC6B	5157	ENSG00000100354.20	OK	gene_idMSH2	0.0265025285765838	0.102164781966927	0.259409632814204	0.795497713053045	0.03797669577387	count	0.884360095386146	1	MSH2
ENSG00000100364.18	KIAA0930	2303	ENSG00000100364.18	OK	(Intercept)	-0.83093355784644	0.112684978975592	-7.37395139441275	1.63724746363505e-12	0	count	6.88177266842764e-12	1	MSH2
ENSG00000100364.18	KIAA0930	2303	ENSG00000100364.18	OK	gene_idMSH2	-0.168479350260054	0.198919187508783	-0.846973850889147	0.397687099835753	-0.237135882915321	count	0.568494639628023	1	MSH2
ENSG00000100372.14	SLC25A17	1698	ENSG00000100372.14	OK	(Intercept)	-1.1674057981711	0.13387359696206	-8.7202093964947	1.96174222141655e-16	0	count	1.06131187825986e-15	1	MSH2
ENSG00000100372.14	SLC25A17	1698	ENSG00000100372.14	OK	gene_idMSH2	-0.225911405037286	0.241023757684053	-0.937299323552257	0.349361074133125	-0.31458044087145	count	0.5184940070832	1	MSH2
ENSG00000100376.11	FAM118A	1004	ENSG00000100376.11	OK	(Intercept)	-1.876057165267	0.1873710179754	-10.0125258726689	1.53544738771411e-20	0	count	1.49938067426002e-19	1	MSH2
ENSG00000100376.11	FAM118A	1004	ENSG00000100376.11	OK	gene_idMSH2	-0.399649218139847	0.358788182248255	-1.11388623681958	0.266222602400352	-0.533779757733111	count	0.423158129283357	1	MSH2
ENSG00000100380.13	ST13	3795	ENSG00000100380.13	OK	(Intercept)	-0.0187830888094171	0.0763444980251267	-0.24603068060301	0.805827288176944	0	count	0.890867966677454	1	MSH2
ENSG00000100380.13	ST13	3795	ENSG00000100380.13	OK	gene_idMSH2	-0.126709427536733	0.1328860682259	-0.953519275785424	0.341097242353405	-0.180838583967706	count	0.509578961910253	1	MSH2
ENSG00000100387.8	RBX1	1484	ENSG00000100387.8	OK	(Intercept)	-1.23091920389343	0.130478085770041	-9.43391525579894	1.15199946855297e-18	0	count	8.00651613701311e-18	1	MSH2
ENSG00000100387.8	RBX1	1484	ENSG00000100387.8	OK	gene_idMSH2	-0.485171391578007	0.257830827553802	-1.88174314212588	0.0608421497063026	-0.670429922876428	count	0.120237255640239	1	MSH2
ENSG00000100393.12	EP300	3515	ENSG00000100393.12	OK	(Intercept)	-0.546002521969613	0.0923253615221677	-5.91389530425522	9.11857133310631e-09	0	count	2.90826557093333e-08	1	MSH2
ENSG00000100393.12	EP300	3515	ENSG00000100393.12	OK	gene_idMSH2	0.17983864351282	0.14579976258886	1.23346321228208	0.218371756289228	0.255416879063963	count	0.362285344336816	1	MSH2
ENSG00000100395.14	L3MBTL2	907	ENSG00000100395.14	OK	(Intercept)	-2.3973540889003	0.207154784761362	-11.5727671540969	7.65432324549724e-26	0	count	3.14820215231394e-24	1	MSH2
ENSG00000100395.14	L3MBTL2	907	ENSG00000100395.14	OK	gene_idMSH2	0.5271128136016	0.297002139284136	1.77477783450348	0.0769519569726992	0.700696810592263	count	0.148829840565117	1	MSH2
ENSG00000100401.19	RANGAP1	2884	ENSG00000100401.19	OK	(Intercept)	-0.798498283097374	0.110550392854675	-7.22293483069798	4.24346643444166e-12	0	count	1.73664323071903e-11	1	MSH2
ENSG00000100401.19	RANGAP1	2884	ENSG00000100401.19	OK	gene_idMSH2	0.394594077025219	0.164165706241781	2.40363280528313	0.0168416949701589	0.559016827175971	count	0.0358368178390076	1	MSH2
ENSG00000100403.11	ZC3H7B	2012	ENSG00000100403.11	OK	(Intercept)	-1.19865833283165	0.122135181882869	-9.81419370203413	6.84309552437551e-20	0	count	5.8501810180371e-19	1	MSH2
ENSG00000100403.11	ZC3H7B	2012	ENSG00000100403.11	OK	gene_idMSH2	0.244707793910483	0.189213112273786	1.29329194456882	0.196908392778236	0.342953407152586	count	0.333358167595237	1	MSH2
ENSG00000100410.7	PHF5A	762	ENSG00000100410.7	OK	(Intercept)	-2.45142131017046	0.243821289896146	-10.0541725097699	1.1198432084923e-20	0	count	1.12708640082514e-19	1	MSH2
ENSG00000100410.7	PHF5A	762	ENSG00000100410.7	OK	gene_idMSH2	0.686540550529598	0.336084480218905	2.0427618379832	0.0419527481829506	0.913966099958045	count	0.0852424945420486	1	MSH2
ENSG00000100412.15	ACO2	2322	ENSG00000100412.15	OK	(Intercept)	-1.01105972778041	0.117858983325755	-8.57855463580493	5.2937853219385e-16	0	count	2.7670111866266e-15	1	MSH2
ENSG00000100412.15	ACO2	2322	ENSG00000100412.15	OK	gene_idMSH2	-0.194205243925041	0.209889229387556	-0.925274939031983	0.355569081854092	-0.27193055740365	count	0.525106012439023	1	MSH2
ENSG00000100413.16	POLR3H	850	ENSG00000100413.16	OK	(Intercept)	-2.2062988521369	0.253124000632873	-8.71627679169341	2.01681161802925e-16	0	count	1.08977116890218e-15	1	MSH2
ENSG00000100413.16	POLR3H	850	ENSG00000100413.16	OK	gene_idMSH2	0.010635176403638	0.42122390645223	0.0252482735208764	0.979873774620452	0.0140720591942389	count	0.990793162756451	1	MSH2
ENSG00000100416.12	TRMU	773	ENSG00000100416.12	OK	(Intercept)	-2.20629885213754	0.217555796556543	-10.1413011607076	5.77438324145025e-21	0	count	6.20682724985309e-20	1	MSH2
ENSG00000100416.12	TRMU	773	ENSG00000100416.12	OK	gene_idMSH2	0.0106351764044315	0.362034688526979	0.0293761253865015	0.97658421160498	0.0140720591952886	count	0.989004198171728	1	MSH2
ENSG00000100418.7	DESI1	994	ENSG00000100418.7	OK	(Intercept)	-1.60412344978336	0.159226770165356	-10.074458259233	9.60040672273317e-21	0	count	9.8165646845506e-20	1	MSH2
ENSG00000100418.7	DESI1	994	ENSG00000100418.7	OK	gene_idMSH2	-0.448439382309277	0.310390111044079	-1.44476053312663	0.149572294841254	-0.60879206436321	count	0.265659529665856	1	MSH2
ENSG00000100422.13	CERK	1421	ENSG00000100422.13	OK	(Intercept)	-1.42977006263859	0.137229800072937	-10.4188016150914	6.8817375897801e-22	0	count	9.33112425129468e-21	1	MSH2
ENSG00000100422.13	CERK	1421	ENSG00000100422.13	OK	gene_idMSH2	-0.195348754627118	0.244481458777836	-0.799033004808081	0.424905528991612	-0.269401018794023	count	0.595453615686421	1	MSH2
ENSG00000100425.18	BRD1	998	ENSG00000100425.18	OK	(Intercept)	-1.87605716526695	0.188701014259418	-9.94195591703514	2.61750969244244e-20	0	count	2.43384970666601e-19	1	MSH2
ENSG00000100425.18	BRD1	998	ENSG00000100425.18	OK	gene_idMSH2	0.20648658543042	0.295637686855584	0.698444733574467	0.485441968676593	0.281309225300239	count	0.651719189674684	1	MSH2
ENSG00000100426.6	ZBED4	1397	ENSG00000100426.6	OK	(Intercept)	-1.78644500657732	0.176640108843185	-10.1134731985659	7.13683859873798e-21	0	count	7.51351644352588e-20	1	MSH2
ENSG00000100426.6	ZBED4	1397	ENSG00000100426.6	OK	gene_idMSH2	0.244707798250735	0.273649659395062	0.894237540041864	0.371914050262777	0.335292592623014	count	0.542243521063001	1	MSH2
ENSG00000100439.10	ABHD4	866	ENSG00000100439.10	OK	(Intercept)	-2.04595620206241	0.201331634140277	-10.1621198814534	4.92720376356936e-21	0	count	5.38282515698282e-20	1	MSH2
ENSG00000100439.10	ABHD4	866	ENSG00000100439.10	OK	gene_idMSH2	-0.412071738137731	0.387268975999393	-1.06404531133518	0.288166723680406	-0.542608186528443	count	0.449507960088303	1	MSH2
ENSG00000100441.9	KHNYN	507	ENSG00000100441.9	OK	(Intercept)	-2.63374286696449	0.26392811839099	-9.97901581317226	1.9784888278866e-20	0	count	1.88708929167352e-19	1	MSH2
ENSG00000100441.9	KHNYN	507	ENSG00000100441.9	OK	gene_idMSH2	-0.0474286245505118	0.447511906382132	-0.105982933356889	0.915666960937353	-0.0598848690478793	count	0.955671649151154	1	MSH2
ENSG00000100442.10	FKBP3	3106	ENSG00000100442.10	OK	(Intercept)	-0.605594616980172	0.10607059156744	-5.70935457256436	2.73346714714156e-08	0	count	8.35619673934029e-08	1	MSH2
ENSG00000100442.10	FKBP3	3106	ENSG00000100442.10	OK	gene_idMSH2	-0.094575387549949	0.182653660733442	-0.517785338493536	0.60499093190423	-0.133870769040662	count	0.751235504014486	1	MSH2
ENSG00000100445.17	SDR39U1	544	ENSG00000100445.17	OK	(Intercept)	-2.25075061470835	0.226533451676114	-9.93562141950834	2.74563795688504e-20	0	count	2.54240745182259e-19	1	MSH2
ENSG00000100445.17	SDR39U1	544	ENSG00000100445.17	OK	gene_idMSH2	-0.111967145688127	0.392367474611876	-0.28536296439679	0.775563652180451	-0.146788291718675	count	0.871507402654755	1	MSH2
ENSG00000100461.17	RBM23	1247	ENSG00000100461.17	OK	(Intercept)	-1.67823142193709	0.171664332851384	-9.7762382788625	9.09350111192619e-20	0	count	7.59218887222813e-19	1	MSH2
ENSG00000100461.17	RBM23	1247	ENSG00000100461.17	OK	gene_idMSH2	0.175714926763749	0.271425123819319	0.647379005639574	0.517883401801259	0.24163559214505	count	0.680289557606783	1	MSH2
ENSG00000100462.15	PRMT5	1589	ENSG00000100462.15	OK	(Intercept)	-1.37150115451461	0.15131737403708	-9.06373880225105	1.70078884846344e-17	0	count	1.01827989362371e-16	1	MSH2
ENSG00000100462.15	PRMT5	1589	ENSG00000100462.15	OK	gene_idMSH2	0.0120855029819295	0.251690716675861	0.0480172774806542	0.961734530081412	0.0167783948090503	count	0.980847778017109	1	MSH2
ENSG00000100479.12	POLE2	672	ENSG00000100479.12	OK	(Intercept)	-1.90780586358141	0.203655924335293	-9.36778966685233	1.87122640952112e-18	0	count	1.26211573131098e-17	1	MSH2
ENSG00000100479.12	POLE2	672	ENSG00000100479.12	OK	gene_idMSH2	0.0916318095530192	0.330373570107025	0.277358172214972	0.781696758980392	0.124200117694934	count	0.875421976424404	1	MSH2
ENSG00000100485.11	SOS2	2628	ENSG00000100485.11	OK	(Intercept)	-0.746673205488703	0.10929383106741	-6.83179643531913	4.69908743610209e-11	0	count	1.79353320041823e-10	1	MSH2
ENSG00000100485.11	SOS2	2628	ENSG00000100485.11	OK	gene_idMSH2	0.190752792599906	0.172039108215986	1.10877575789585	0.268417967688462	0.270011653639797	count	0.42582095515361	1	MSH2
ENSG00000100490.9	CDKL1	442	ENSG00000100490.9	OK	(Intercept)	-2.7027357384505	0.318831033218464	-8.47701590139306	1.07220234880549e-15	0	count	5.48142090506483e-15	1	MSH2
ENSG00000100490.9	CDKL1	442	ENSG00000100490.9	OK	gene_idMSH2	-0.111967145685488	0.552231315040719	-0.202754068152097	0.83946515918932	-0.139511668204339	count	0.911659161819954	1	MSH2
ENSG00000100503.23	NIN	3050	ENSG00000100503.23	OK	(Intercept)	-0.632262865502419	0.105060313699634	-6.01809420929439	5.15542889848968e-09	0	count	1.68016323853909e-08	1	MSH2
ENSG00000100503.23	NIN	3050	ENSG00000100503.23	OK	gene_idMSH2	0.278369081269842	0.161179347369838	1.7270766125582	0.0851866455401829	0.39511209837187	count	0.16301742510093	1	MSH2
ENSG00000100504.16	PYGL	1724	ENSG00000100504.16	OK	(Intercept)	-1.33445988283402	0.159432314174657	-8.3700715864422	2.24276460272637e-15	0	count	1.12138553931107e-14	1	MSH2
ENSG00000100504.16	PYGL	1724	ENSG00000100504.16	OK	gene_idMSH2	0.237408495768804	0.24751872517677	0.959153678572213	0.338256274617961	0.331308988839147	count	0.50643902281884	1	MSH2
ENSG00000100519.11	PSMC6	2375	ENSG00000100519.11	OK	(Intercept)	-0.899141811576427	0.111114636470141	-8.09201955871987	1.48816070503329e-14	0	count	7.06828543017311e-14	1	MSH2
ENSG00000100519.11	PSMC6	2375	ENSG00000100519.11	OK	gene_idMSH2	-0.100271105924878	0.191708789804788	-0.523038646412518	0.601334733453102	-0.141015558634516	count	0.748377849692912	1	MSH2
ENSG00000100522.8	GNPNAT1	981	ENSG00000100522.8	OK	(Intercept)	-2.20629885213726	0.230268361846621	-9.58142418890726	3.87913595127282e-19	0	count	2.90050370440475e-18	1	MSH2
ENSG00000100522.8	GNPNAT1	981	ENSG00000100522.8	OK	gene_idMSH2	0.4414180924964	0.337639754255158	1.30736409718749	0.192093510575508	0.593315010260952	count	0.326740487326497	1	MSH2
ENSG00000100523.14	DDHD1	1404	ENSG00000100523.14	OK	(Intercept)	-1.39054934948532	0.150508014399409	-9.23903856571494	4.78718197311138e-18	0	count	3.05926076974512e-17	1	MSH2
ENSG00000100523.14	DDHD1	1404	ENSG00000100523.14	OK	gene_idMSH2	-0.279021230351096	0.276034947879783	-1.01081849415898	0.312920594284123	-0.384721767524366	count	0.478150982836863	1	MSH2
ENSG00000100526.19	CDKN3	848	ENSG00000100526.19	OK	(Intercept)	-1.8154325434505	0.184478730323984	-9.84087726678412	5.60148368126377e-20	0	count	4.87083376898142e-19	1	MSH2
ENSG00000100526.19	CDKN3	848	ENSG00000100526.19	OK	gene_idMSH2	-0.460273839956346	0.361189090642067	-1.27432929698442	0.203536259638597	-0.616032953519671	count	0.342402823757564	1	MSH2
ENSG00000100528.11	CNIH1	2071	ENSG00000100528.11	OK	(Intercept)	-1.21465868302165	0.130977550442689	-9.27379294326582	3.71752685459396e-18	0	count	2.40933474080526e-17	1	MSH2
ENSG00000100528.11	CNIH1	2071	ENSG00000100528.11	OK	gene_idMSH2	0.405289368408213	0.193931171139045	2.08986191352203	0.0374749500089108	0.56895468995326	count	0.0766831682124328	1	MSH2
ENSG00000100532.11	CGRRF1	502	ENSG00000100532.11	OK	(Intercept)	-2.3973540889003	0.227305730425725	-10.5468264456433	2.5568542067171e-22	0	count	3.89775551314873e-21	1	MSH2
ENSG00000100532.11	CGRRF1	502	ENSG00000100532.11	OK	gene_idMSH2	0.275798385320692	0.348982248945793	0.790293449462901	0.42998274930764	0.363031343535025	count	0.600321722545531	1	MSH2
ENSG00000100554.11	ATP6V1D	2414	ENSG00000100554.11	OK	(Intercept)	-0.87588494341204	0.10984872284647	-7.97355600243273	3.29342377588961e-14	0	count	1.53267766502411e-13	1	MSH2
ENSG00000100554.11	ATP6V1D	2414	ENSG00000100554.11	OK	gene_idMSH2	0.0665156339430865	0.179598143351688	0.370358137905891	0.711377880724325	0.0937833116747719	count	0.829015498360396	1	MSH2
ENSG00000100567.12	PSMA3	2970	ENSG00000100567.12	OK	(Intercept)	-0.820004486089909	0.109705954651923	-7.47456679714088	8.61830733558736e-13	0	count	3.68386846326261e-12	1	MSH2
ENSG00000100567.12	PSMA3	2970	ENSG00000100567.12	OK	gene_idMSH2	-0.0487882382326932	0.18609512507883	-0.262168276638233	0.79337223629715	-0.0687860369036583	count	0.882988091810287	1	MSH2
ENSG00000100568.10	VTI1B	725	ENSG00000100568.10	OK	(Intercept)	-2.45142131017055	0.247272871294943	-9.91383040659782	3.23588066559325e-20	0	count	2.95127928419529e-19	1	MSH2
ENSG00000100568.10	VTI1B	725	ENSG00000100568.10	OK	gene_idMSH2	0.255757634437257	0.381843706621502	0.669796647167931	0.50350435104307	0.334723148891886	count	0.667726863698884	1	MSH2
ENSG00000100575.13	TIMM9	827	ENSG00000100575.13	OK	(Intercept)	-1.87605716526693	0.19120219862878	-9.81190163461092	6.9617107893301e-20	0	count	5.94198898567019e-19	1	MSH2
ENSG00000100575.13	TIMM9	827	ENSG00000100575.13	OK	gene_idMSH2	-0.176505666825724	0.338451341891323	-0.521509726743527	0.602397797049592	-0.237678332786682	count	0.749218965081138	1	MSH2
ENSG00000100577.18	GSTZ1	449	ENSG00000100577.18	OK	(Intercept)	-2.85688641827849	0.369638431477999	-7.72886738766648	1.66020980622875e-13	0	count	7.40901090164653e-13	1	MSH2
ENSG00000100577.18	GSTZ1	449	ENSG00000100577.18	OK	gene_idMSH2	-0.805114325344644	0.826522836886691	-0.97409810039528	0.330795228154787	-0.918602456921857	count	0.498314440502367	1	MSH2
ENSG00000100578.14	KIAA0586	1576	ENSG00000100578.14	OK	(Intercept)	-1.37150115451456	0.152366053084956	-9.00135644880059	2.66189389342849e-17	0	count	1.56103201120211e-16	1	MSH2
ENSG00000100578.14	KIAA0586	1576	ENSG00000100578.14	OK	gene_idMSH2	-0.298069425321991	0.281324501624926	-1.05952173948713	0.290217381763819	-0.411150880415181	count	0.451917087495798	1	MSH2
ENSG00000100580.7	TMED8	1373	ENSG00000100580.7	OK	(Intercept)	-1.73087515542251	0.200682791423644	-8.62493063378121	3.82885608356582e-16	0	count	2.0224390873273e-15	1	MSH2
ENSG00000100580.7	TMED8	1373	ENSG00000100580.7	OK	gene_idMSH2	0.189137947099337	0.316035336170772	0.598470884272052	0.549978868288751	0.259521025395552	count	0.707215456591636	1	MSH2
ENSG00000100591.7	AHSA1	2084	ENSG00000100591.7	OK	(Intercept)	-1.19865834167521	0.131362225430001	-9.12483278774798	1.09500922606192e-17	0	count	6.69864104048753e-17	1	MSH2
ENSG00000100591.7	AHSA1	2084	ENSG00000100591.7	OK	gene_idMSH2	0.244707798250664	0.2035054854174	1.20246291026876	0.230135608388504	0.342953413169079	count	0.37775343166206	1	MSH2
ENSG00000100592.15	DAAM1	822	ENSG00000100592.15	OK	(Intercept)	-2.12291724319841	0.203525777210445	-10.4307045146587	6.27796995870069e-22	0	count	8.60315864082957e-21	1	MSH2
ENSG00000100592.15	DAAM1	822	ENSG00000100592.15	OK	gene_idMSH2	0.0703544111057587	0.332356253527017	0.211683729008095	0.83249799932786	0.093922239072577	count	0.907392190857398	1	MSH2
ENSG00000100596.6	SPTLC2	3088	ENSG00000100596.6	OK	(Intercept)	-0.505511153127132	0.102533186663342	-4.93021985932156	1.36402460973624e-06	0	count	3.61742551963034e-06	1	MSH2
ENSG00000100596.6	SPTLC2	3088	ENSG00000100596.6	OK	gene_idMSH2	0.0215642393679618	0.170037325574142	0.126820621855518	0.899167615185066	0.0306086140524943	count	0.946501911806915	1	MSH2
ENSG00000100599.15	RIN3	803	ENSG00000100599.15	OK	(Intercept)	-2.85688641827852	0.291386110162216	-9.80447014680309	7.36051656135669e-20	0	count	6.25279203941429e-19	1	MSH2
ENSG00000100599.15	RIN3	803	ENSG00000100599.15	OK	gene_idMSH2	0.0421835341391886	0.48006122219683	0.0878711551542335	0.930037904198643	0.0519954389578075	count	0.963737349457117	1	MSH2
ENSG00000100600.14	LGMN	651	ENSG00000100600.14	OK	(Intercept)	-2.08369653004492	0.215527837425211	-9.66787657194388	2.04148574770875e-19	0	count	1.60077491598839e-18	1	MSH2
ENSG00000100600.14	LGMN	651	ENSG00000100600.14	OK	gene_idMSH2	-0.88515703392137	0.497740178553587	-1.77835158193096	0.0763622220081064	-1.13185519487936	count	0.147799583638454	1	MSH2
ENSG00000100601.9	ALKBH1	654	ENSG00000100601.9	OK	(Intercept)	-2.29727063034329	0.225167321517035	-10.2025045857709	3.62033148591139e-21	0	count	4.08417638447007e-20	1	MSH2
ENSG00000100601.9	ALKBH1	654	ENSG00000100601.9	OK	gene_idMSH2	0.175714926763685	0.356020809399553	0.493552405153051	0.621984648115725	0.232315565166747	count	0.764268939105955	1	MSH2
ENSG00000100603.13	SNW1	2389	ENSG00000100603.13	OK	(Intercept)	-0.98508424137715	0.122570163746613	-8.03690075354391	2.15556262592965e-14	0	count	1.0142851334048e-13	1	MSH2
ENSG00000100603.13	SNW1	2389	ENSG00000100603.13	OK	gene_idMSH2	-0.137942632091305	0.214151899298645	-0.644134525741176	0.519982011022816	-0.193454281080481	count	0.682059754377742	1	MSH2
ENSG00000100605.16	ITPK1	610	ENSG00000100605.16	OK	(Intercept)	-2.25075061470781	0.252659678246243	-8.90823035290272	5.1787531050733e-17	0	count	2.95138476841545e-16	1	MSH2
ENSG00000100605.16	ITPK1	610	ENSG00000100605.16	OK	gene_idMSH2	0.323350925569215	0.382687148201618	0.844948483607968	0.398815195120528	0.43151240238317	count	0.569645811320656	1	MSH2
ENSG00000100612.13	DHRS7	1785	ENSG00000100612.13	OK	(Intercept)	-1.13710044867577	0.136600055756555	-8.32430442563128	3.07049157158037e-15	0	count	1.52146300139139e-14	1	MSH2
ENSG00000100612.13	DHRS7	1785	ENSG00000100612.13	OK	gene_idMSH2	-0.25621675453261	0.248534961009014	-1.03090830156212	0.30341698932007	-0.356960312935692	count	0.467299593288815	1	MSH2
ENSG00000100614.17	PPM1A	1424	ENSG00000100614.17	OK	(Intercept)	-1.49164546635668	0.137796251067119	-10.8250076094605	2.92096361299304e-23	0	count	5.85137748520251e-22	1	MSH2
ENSG00000100614.17	PPM1A	1424	ENSG00000100614.17	OK	gene_idMSH2	-0.0500917419699686	0.233847981076948	-0.214206433338784	0.830532086186928	-0.0691170582878244	count	0.90620942636514	1	MSH2
ENSG00000100625.8	SIX4	730	ENSG00000100625.8	OK	(Intercept)	-2.77684371060468	0.324152015990776	-8.56648601156221	5.75848895142759e-16	0	count	3.00178279077448e-15	1	MSH2
ENSG00000100625.8	SIX4	730	ENSG00000100625.8	OK	gene_idMSH2	0.318815770406905	0.491600672092595	0.648525904266572	0.517142614385984	0.404374335741936	count	0.679656590773365	1	MSH2
ENSG00000100626.16	GALNT16	629	ENSG00000100626.16	OK	(Intercept)	-2.63374286696451	0.244505904875739	-10.7716943208509	4.43514108441533e-23	0	count	8.41723264883308e-22	1	MSH2
ENSG00000100626.16	GALNT16	629	ENSG00000100626.16	OK	gene_idMSH2	0.581180034871856	0.345783579176721	1.68076238974561	0.0938533699933927	0.75856547435267	count	0.177630969784455	1	MSH2
ENSG00000100629.16	CEP128	1918	ENSG00000100629.16	OK	(Intercept)	-1.23091920389342	0.15994543292411	-7.69586965623122	2.05987369716746e-13	0	count	9.1409584209374e-13	1	MSH2
ENSG00000100629.16	CEP128	1918	ENSG00000100629.16	OK	gene_idMSH2	0.547843614604277	0.228105872162116	2.40170763431693	0.0169288492831526	0.770080663360488	count	0.0360131982459138	1	MSH2
ENSG00000100632.10	ERH	3324	ENSG00000100632.10	OK	(Intercept)	-0.393033177688575	0.0956513005214614	-4.10902074039641	5.13598150042755e-05	0	count	0.000124152164969817	1	MSH2
ENSG00000100632.10	ERH	3324	ENSG00000100632.10	OK	gene_idMSH2	-0.162887236115326	0.168533073736289	-0.966500120743079	0.334575070353274	-0.231275627768098	count	0.502449712144724	1	MSH2
ENSG00000100644.16	HIF1A	5887	ENSG00000100644.16	OK	(Intercept)	0.735849175282319	0.060727922750834	12.117147136771	9.22057137927485e-28	0	count	5.19633912480811e-26	1	MSH2
ENSG00000100644.16	HIF1A	5887	ENSG00000100644.16	OK	gene_idMSH2	0.00479600206786032	0.101246229967541	0.0473696854628353	0.962250213100908	0.00688625544514488	count	0.981135694889464	1	MSH2
ENSG00000100647.7	SUSD6	850	ENSG00000100647.7	OK	(Intercept)	-2.34606079451274	0.213770605880446	-10.9746650380212	9.00263436087681e-24	0	count	2.10130965580351e-22	1	MSH2
ENSG00000100647.7	SUSD6	850	ENSG00000100647.7	OK	gene_idMSH2	-0.805114326247562	0.478005457831521	-1.68432036299329	0.0931632991756782	-1.00193837032631	count	0.176467961902219	1	MSH2
ENSG00000100650.15	SRSF5	2009	ENSG00000100650.15	OK	(Intercept)	-1.09329782601738	0.131384773290026	-8.32134347565509	3.13342024801926e-15	0	count	1.55176418273214e-14	1	MSH2
ENSG00000100650.15	SRSF5	2009	ENSG00000100650.15	OK	gene_idMSH2	-0.531820991248281	0.26419375165247	-2.0129960982115	0.0450111074262723	-0.738202419636501	count	0.0910147256094179	1	MSH2
ENSG00000100664.10	EIF5	3484	ENSG00000100664.10	OK	(Intercept)	-0.436518289245084	0.0946117969202632	-4.61378288389314	5.87276637479799e-06	0	count	1.49357573105267e-05	1	MSH2
ENSG00000100664.10	EIF5	3484	ENSG00000100664.10	OK	gene_idMSH2	0.229782148070406	0.147213365854445	1.56087829890119	0.119610242891252	0.326985564846326	count	0.219559848091397	1	MSH2
ENSG00000100697.14	DICER1	3037	ENSG00000100697.14	OK	(Intercept)	-0.697402166127818	0.104831753435485	-6.65258514975627	1.37109284643439e-10	0	count	5.06213461995917e-10	1	MSH2
ENSG00000100697.14	DICER1	3037	ENSG00000100697.14	OK	gene_idMSH2	0.21345525213442	0.163904192631336	1.30231721780624	0.193810228645861	0.302480436106171	count	0.329161526339223	1	MSH2
ENSG00000100711.13	ZFYVE21	1025	ENSG00000100711.13	OK	(Intercept)	-1.90780584176753	0.163269849271564	-11.6849856252045	3.09625977879444e-26	0	count	1.38440667575517e-24	1	MSH2
ENSG00000100711.13	ZFYVE21	1025	ENSG00000100711.13	OK	gene_idMSH2	0.282687028882642	0.250180423967025	1.12993264780741	0.259410227936132	0.385228086201323	count	0.414709103331451	1	MSH2
ENSG00000100714.15	MTHFD1	2474	ENSG00000100714.15	OK	(Intercept)	-0.716820253707052	0.0941878301443604	-7.6105400518134	3.58834026105868e-13	0	count	1.56994306229491e-12	1	MSH2
ENSG00000100714.15	MTHFD1	2474	ENSG00000100714.15	OK	gene_idMSH2	-0.306123159926673	0.174401714703347	-1.75527609030325	0.0802361658821833	-0.431310234743122	count	0.154514976619759	1	MSH2
ENSG00000100722.18	ZC3H14	2381	ENSG00000100722.18	OK	(Intercept)	-0.959766429278625	0.108266366865233	-8.86486225656132	7.0510749268767e-17	0	count	3.96861888956234e-16	1	MSH2
ENSG00000100722.18	ZC3H14	2381	ENSG00000100722.18	OK	gene_idMSH2	-0.087274533010237	0.185991964820622	-0.469238190447678	0.6392413665413	-0.122566469757707	count	0.777285386205462	1	MSH2
ENSG00000100726.14	TELO2	811	ENSG00000100726.14	OK	(Intercept)	-1.62822100136243	0.161361632790113	-10.0905089593404	8.49839012582606e-21	0	count	8.79253587475902e-20	1	MSH2
ENSG00000100726.14	TELO2	811	ENSG00000100726.14	OK	gene_idMSH2	-0.35980330959264	0.304563391511252	-1.18137412315802	0.238392921123097	-0.489112983221622	count	0.388353701425617	1	MSH2
ENSG00000100731.15	PCNX1	3496	ENSG00000100731.15	OK	(Intercept)	-0.521511501973084	0.0922614797029258	-5.65253780507647	3.68911628490341e-08	0	count	1.11480154134616e-07	1	MSH2
ENSG00000100731.15	PCNX1	3496	ENSG00000100731.15	OK	gene_idMSH2	-0.0494467882892017	0.156539392987629	-0.31587440928118	0.752318212807921	-0.0701256301861031	count	0.856327534341912	1	MSH2
ENSG00000100744.14	GSKIP	661	ENSG00000100744.14	OK	(Intercept)	-2.50857972401051	0.246914829319955	-10.1596964869205	5.01908783632757e-21	0	count	5.47333701601884e-20	1	MSH2
ENSG00000100744.14	GSKIP	661	ENSG00000100744.14	OK	gene_idMSH2	-0.0548087318480343	0.419674470316742	-0.130598203428167	0.896180985898838	-0.0702053007618597	count	0.944745387440131	1	MSH2
ENSG00000100749.7	VRK1	1526	ENSG00000100749.7	OK	(Intercept)	-1.07911319102543	0.124473264238937	-8.66943755049261	2.80305408215322e-16	0	count	1.49686295000919e-15	1	MSH2
ENSG00000100749.7	VRK1	1526	ENSG00000100749.7	OK	gene_idMSH2	-0.215763939369714	0.223315932804003	-0.966182469206454	0.334733702539032	-0.301386518608059	count	0.502620116306419	1	MSH2
ENSG00000100764.13	PSMC1	824	ENSG00000100764.13	OK	(Intercept)	-2.0459562020624	0.185021575255485	-11.0579331044894	4.66358488720175e-24	0	count	1.18509076430443e-22	1	MSH2
ENSG00000100764.13	PSMC1	824	ENSG00000100764.13	OK	gene_idMSH2	0.463396999215475	0.269712986889547	1.71811155465512	0.0868115102467945	0.629598955379195	count	0.165773579029078	1	MSH2
ENSG00000100784.10	RPS6KA5	1723	ENSG00000100784.10	OK	(Intercept)	-1.39054934948531	0.158305644579087	-8.78395304970077	1.25119485445766e-16	0	count	6.88901451234869e-16	1	MSH2
ENSG00000100784.10	RPS6KA5	1723	ENSG00000100784.10	OK	gene_idMSH2	0.391136431984009	0.235301111860564	1.66228042396922	0.0975045032859646	0.546141044927556	count	0.183711983329002	1	MSH2
ENSG00000100796.17	PPP4R3A	2461	ENSG00000100796.17	OK	(Intercept)	-0.554301323878924	0.0984855290262496	-5.62825147368793	4.19064549837405e-08	0	count	1.26000963056491e-07	1	MSH2
ENSG00000100796.17	PPP4R3A	2461	ENSG00000100796.17	OK	gene_idMSH2	-0.236019789645594	0.177929870921032	-1.32647648438043	0.185694174073161	-0.333948720982344	count	0.31784904034336	1	MSH2
ENSG00000100804.18	PSMB5	3754	ENSG00000100804.18	OK	(Intercept)	-0.266619252327055	0.0915283973251094	-2.91296756109497	0.0038499621528951	0	count	0.00854551198541001	1	MSH2
ENSG00000100804.18	PSMB5	3754	ENSG00000100804.18	OK	gene_idMSH2	-0.0995446257460626	0.157878188130207	-0.63051537976839	0.528839045963851	-0.141667837009602	count	0.689579535583931	1	MSH2
ENSG00000100811.12	YY1	4117	ENSG00000100811.12	OK	(Intercept)	-0.0791028790881513	0.0812247003177688	-0.973877143020333	0.330904756502808	0	count	0.49843318410677	1	MSH2
ENSG00000100811.12	YY1	4117	ENSG00000100811.12	OK	gene_idMSH2	-0.0371192548871729	0.137261778441059	-0.270426737207925	0.787018541308541	-0.0529677150991461	count	0.878906385209587	1	MSH2
ENSG00000100813.14	ACIN1	2724	ENSG00000100813.14	OK	(Intercept)	-0.746673217932152	0.118801755541535	-6.2850352213112	1.15718777566247e-09	0	count	3.98027113808127e-09	1	MSH2
ENSG00000100813.14	ACIN1	2724	ENSG00000100813.14	OK	gene_idMSH2	0.303548298273595	0.180953443485891	1.67749390354797	0.0944909197505032	0.430101638799994	count	0.178689843323817	1	MSH2
ENSG00000100814.17	CCNB1IP1	563	ENSG00000100814.17	OK	(Intercept)	-2.16373923771876	0.221469298537082	-9.76992861769721	9.53312015710359e-20	0	count	7.93074074352404e-19	1	MSH2
ENSG00000100814.17	CCNB1IP1	563	ENSG00000100814.17	OK	gene_idMSH2	-0.294288702481835	0.408369146921522	-0.720643821161126	0.471691711157769	-0.385575385586109	count	0.639322643377659	1	MSH2
ENSG00000100815.12	TRIP11	3983	ENSG00000100815.12	OK	(Intercept)	0.000541184117806179	0.0854814130269506	0.00633101511360784	0.994952836437523	0	count	0.997631365117296	1	MSH2
ENSG00000100815.12	TRIP11	3983	ENSG00000100815.12	OK	gene_idMSH2	-0.272517846898967	0.156416437784989	-1.74225836336698	0.0824914691433208	-0.388694722541913	count	0.158402464796772	1	MSH2
ENSG00000100823.11	APEX1	2786	ENSG00000100823.11	OK	(Intercept)	-0.777444875740767	0.102072605017033	-7.61658699325872	3.45038890707252e-13	0	count	1.51107661688265e-12	1	MSH2
ENSG00000100823.11	APEX1	2786	ENSG00000100823.11	OK	gene_idMSH2	0.111176405885152	0.16458683436284	0.675487843942957	0.499887934924305	0.157157357392425	count	0.664535749602121	1	MSH2
ENSG00000100836.10	PABPN1	702	ENSG00000100836.10	OK	(Intercept)	-2.45142131017051	0.257469248671298	-9.52121980710853	6.05516222003409e-19	0	count	4.39144236566144e-18	1	MSH2
ENSG00000100836.10	PABPN1	702	ENSG00000100836.10	OK	gene_idMSH2	-0.00660663002639957	0.430828120804665	-0.0153347233092869	0.987775367664648	-0.0085373302203679	count	0.994685659402846	1	MSH2
ENSG00000100852.12	ARHGAP5	2961	ENSG00000100852.12	OK	(Intercept)	-0.623294195787723	0.0945570229629726	-6.59172821073055	1.96345050746152e-10	0	count	7.16779061904033e-10	1	MSH2
ENSG00000100852.12	ARHGAP5	2961	ENSG00000100852.12	OK	gene_idMSH2	0.0821888679292509	0.153843503361667	0.534236845452193	0.593574666554929	0.116487807224567	count	0.742358990915271	1	MSH2
ENSG00000100865.14	CINP	1137	ENSG00000100865.14	OK	(Intercept)	-1.60412344978313	0.164341253419032	-9.76092987250734	1.01968520426272e-19	0	count	8.43710574473172e-19	1	MSH2
ENSG00000100865.14	CINP	1137	ENSG00000100865.14	OK	gene_idMSH2	-0.448439382309529	0.32036016124463	-1.39979759208292	0.162610624051474	-0.608792064363555	count	0.28484960944529	1	MSH2
ENSG00000100883.11	SRP54	2024	ENSG00000100883.11	OK	(Intercept)	-0.997987635173392	0.111380984359129	-8.96012583221163	3.57571589002908e-17	0	count	2.07064555978008e-16	1	MSH2
ENSG00000100883.11	SRP54	2024	ENSG00000100883.11	OK	gene_idMSH2	-0.151707483910463	0.19551337194748	-0.775944286568876	0.438395199891061	-0.212638914418364	count	0.608345622675932	1	MSH2
ENSG00000100888.12	CHD8	3338	ENSG00000100888.12	OK	(Intercept)	-0.272888865598043	0.0896454015576645	-3.04409217713757	0.00254133086752345	0	count	0.00569218186028987	1	MSH2
ENSG00000100888.12	CHD8	3338	ENSG00000100888.12	OK	gene_idMSH2	-0.25361765996591	0.162953043128781	-1.55638492596592	0.120674389341201	-0.360502504840419	count	0.221256398304714	1	MSH2
ENSG00000100897.17	DCAF11	543	ENSG00000100897.17	OK	(Intercept)	-2.70273573845037	0.303755423201634	-8.8977365735995	5.58071642110385e-17	0	count	3.17074244438069e-16	1	MSH2
ENSG00000100897.17	DCAF11	543	ENSG00000100897.17	OK	gene_idMSH2	0.775336049311719	0.410185749958723	1.89020717903959	0.0596972267644132	1.0138161420421	count	0.118158932999892	1	MSH2
ENSG00000100911.15	PSME2	1048	ENSG00000100911.15	OK	(Intercept)	-1.73087515542251	0.18301852535649	-9.45737679861122	9.69435968630577e-19	0	count	6.81186398095439e-18	1	MSH2
ENSG00000100911.15	PSME2	1048	ENSG00000100911.15	OK	gene_idMSH2	0.105756338158288	0.295601440824739	0.357766653177412	0.720770366068734	0.144816249226431	count	0.83532671576617	1	MSH2
ENSG00000100916.13	BRMS1L	571	ENSG00000100916.13	OK	(Intercept)	-2.34606079451275	0.228515973271956	-10.2665068044093	2.21877374156762e-21	0	count	2.63566393540936e-20	1	MSH2
ENSG00000100916.13	BRMS1L	571	ENSG00000100916.13	OK	gene_idMSH2	-0.21732766134562	0.410198637052611	-0.529810783641747	0.596636308402641	-0.280793222958901	count	0.744740955327757	1	MSH2
ENSG00000100926.14	TM9SF1	738	ENSG00000100926.14	OK	(Intercept)	-2.12291724319841	0.215503966049249	-9.85094280220002	5.1936654253916e-20	0	count	4.5455805412662e-19	1	MSH2
ENSG00000100926.14	TM9SF1	738	ENSG00000100926.14	OK	gene_idMSH2	-0.0727464325349161	0.368447360816276	-0.197440503777121	0.84361698914935	-0.0965806641077455	count	0.914109100200335	1	MSH2
ENSG00000100934.14	SEC23A	3709	ENSG00000100934.14	OK	(Intercept)	-0.194298590874645	0.0874099853207035	-2.22284204901501	0.0269740944613315	0	count	0.0562161912240687	1	MSH2
ENSG00000100934.14	SEC23A	3709	ENSG00000100934.14	OK	gene_idMSH2	-0.123663185594014	0.151991390709883	-0.813619672906732	0.416510302813282	-0.176131373396709	count	0.587293476614102	1	MSH2
ENSG00000100938.17	GMPR2	671	ENSG00000100938.17	OK	(Intercept)	-2.63374286696444	0.250729570729748	-10.5043168992749	3.55418496196524e-22	0	count	5.21114276115932e-21	1	MSH2
ENSG00000100938.17	GMPR2	671	ENSG00000100938.17	OK	gene_idMSH2	0.175714926763625	0.396438306193067	0.443233976179009	0.657917032587501	0.224802092055058	count	0.791072872492688	1	MSH2
ENSG00000100941.8	PNN	3132	ENSG00000100941.8	OK	(Intercept)	-0.429138182104196	0.0909824379817485	-4.71671447395466	3.68330199674573e-06	0	count	9.48646822650026e-06	1	MSH2
ENSG00000100941.8	PNN	3132	ENSG00000100941.8	OK	gene_idMSH2	-0.0274097545297117	0.153264942988012	-0.178839035172288	0.858185212730049	-0.0389375904347845	count	0.922802280162033	1	MSH2
ENSG00000100949.14	RABGGTA	419	ENSG00000100949.14	OK	(Intercept)	-2.85688641827817	0.295076374786699	-9.68185413130183	1.83972670864793e-19	0	count	1.45393909930903e-18	1	MSH2
ENSG00000100949.14	RABGGTA	419	ENSG00000100949.14	OK	gene_idMSH2	0.0421835341386374	0.486141097855771	0.0867722032239136	0.930910663193589	0.0519954389571283	count	0.964209898584213	1	MSH2
ENSG00000100982.11	PCIF1	492	ENSG00000100982.11	OK	(Intercept)	-2.85688641827757	0.305242323594382	-9.35940463509875	1.9896896427653e-18	0	count	1.33731208398197e-17	1	MSH2
ENSG00000100982.11	PCIF1	492	ENSG00000100982.11	OK	gene_idMSH2	-0.111967145688863	0.528695330031123	-0.211780092103844	0.832422885298532	-0.136412473581487	count	0.907351399612199	1	MSH2
ENSG00000100983.9	GSS	2907	ENSG00000100983.9	OK	(Intercept)	-0.596860936226662	0.106807935164887	-5.58817034806679	5.16712576296936e-08	0	count	1.54094967750556e-07	1	MSH2
ENSG00000100983.9	GSS	2907	ENSG00000100983.9	OK	gene_idMSH2	0.153736017639647	0.170002208622785	0.904317766722483	0.366554968410598	0.21812185197864	count	0.536682224331277	1	MSH2
ENSG00000100991.11	TRPC4AP	4324	ENSG00000100991.11	OK	(Intercept)	0.0241829469682198	0.0727230000372504	0.332535057077303	0.739718288292467	0	count	0.847966105946247	1	MSH2
ENSG00000100991.11	TRPC4AP	4324	ENSG00000100991.11	OK	gene_idMSH2	-0.0141113556946882	0.121983253950482	-0.115682728880282	0.907981648158858	-0.0201602027322904	count	0.951389067420904	1	MSH2
ENSG00000100994.11	PYGB	2857	ENSG00000100994.11	OK	(Intercept)	-0.841983392579322	0.10870731763167	-7.74541595656141	1.48965966618549e-13	0	count	6.66576347238929e-13	1	MSH2
ENSG00000100994.11	PYGB	2857	ENSG00000100994.11	OK	gene_idMSH2	0.12442162971969	0.174575831496844	0.712708217700453	0.47658214276275	0.175668807108974	count	0.643739988199738	1	MSH2
ENSG00000100997.18	ABHD12	3638	ENSG00000100997.18	OK	(Intercept)	-0.177007094121694	0.077808650967453	-2.27490249375657	0.0236196902571547	0	count	0.049546413373709	1	MSH2
ENSG00000100997.18	ABHD12	3638	ENSG00000100997.18	OK	gene_idMSH2	0.031514577778882	0.128623997717111	0.245013203898339	0.806614277940844	0.0449378931746718	count	0.891387068991237	1	MSH2
ENSG00000101000.5	PROCR	1572	ENSG00000101000.5	OK	(Intercept)	-1.24744850584464	0.128133644332959	-9.73552662408561	1.23285608331725e-19	0	count	1.0050454677459e-18	1	MSH2
ENSG00000101000.5	PROCR	1572	ENSG00000101000.5	OK	gene_idMSH2	-0.0166569658837477	0.215103603487285	-0.0774369448661158	0.938327743927919	-0.0232159039006266	count	0.968200963859867	1	MSH2
ENSG00000101003.9	GINS1	1934	ENSG00000101003.9	OK	(Intercept)	-1.03772797486257	0.125558798524271	-8.26487659215674	4.60982894158703e-15	0	count	2.25873443911274e-14	1	MSH2
ENSG00000101003.9	GINS1	1934	ENSG00000101003.9	OK	gene_idMSH2	0.0837774314380285	0.204180547988951	0.410310542621142	0.681872011788231	0.117678841658753	count	0.808301066397989	1	MSH2
ENSG00000101004.14	NINL	2691	ENSG00000101004.14	OK	(Intercept)	-0.67835396290893	0.107067344998432	-6.33576897716911	8.66523208523736e-10	0	count	3.01143480781902e-09	1	MSH2
ENSG00000101004.14	NINL	2691	ENSG00000101004.14	OK	gene_idMSH2	0.0120854969771108	0.178091068360514	0.0678613312187328	0.945941377917298	0.01710072261688	count	0.972180514835517	1	MSH2
ENSG00000101019.21	UQCC1	2403	ENSG00000101019.21	OK	(Intercept)	-0.736622882078651	0.116809728948888	-6.30617747945443	1.02598539181496e-09	0	count	3.54446389759105e-09	1	MSH2
ENSG00000101019.21	UQCC1	2403	ENSG00000101019.21	OK	gene_idMSH2	0.00136153961893245	0.194960801876311	0.00698365828324945	0.994432549319765	0.00192412142524822	count	0.997419110008477	1	MSH2
ENSG00000101040.19	ZMYND8	5010	ENSG00000101040.19	OK	(Intercept)	0.385054679520769	0.0643412973079795	5.98456505590252	6.19877109216032e-09	0	count	2.00624477575659e-08	1	MSH2
ENSG00000101040.19	ZMYND8	5010	ENSG00000101040.19	OK	gene_idMSH2	-0.0276739002966059	0.108397822993118	-0.255299410379882	0.798667379202542	-0.0396514373362647	count	0.886355280395879	1	MSH2
ENSG00000101052.12	IFT52	1614	ENSG00000101052.12	OK	(Intercept)	-1.51315167157764	0.149192496685502	-10.142277294061	5.73160580016554e-21	0	count	6.16614099884484e-20	1	MSH2
ENSG00000101052.12	IFT52	1614	ENSG00000101052.12	OK	gene_idMSH2	0.363456551027	0.22345247845257	1.62654965182741	0.104886176406413	0.50513276387191	count	0.195879507257119	1	MSH2
ENSG00000101057.15	MYBL2	2043	ENSG00000101057.15	OK	(Intercept)	-0.899141811576425	0.123552688440155	-7.27739576473836	3.01451509587291e-12	0	count	1.24573515338135e-11	1	MSH2
ENSG00000101057.15	MYBL2	2043	ENSG00000101057.15	OK	gene_idMSH2	0.0703544111058837	0.201760694782292	0.348702264243285	0.727558255597741	0.0991471825456025	count	0.83977437061048	1	MSH2
ENSG00000101079.20	NDRG3	2887	ENSG00000101079.20	OK	(Intercept)	-0.650445185837599	0.102470177118133	-6.34765357229484	8.09556788674475e-10	0	count	2.81946646146435e-09	1	MSH2
ENSG00000101079.20	NDRG3	2887	ENSG00000101079.20	OK	gene_idMSH2	-0.102834662124796	0.176944905031829	-0.581167692318118	0.561565264959919	-0.145423878598621	count	0.716793274336071	1	MSH2
ENSG00000101084.17	C20orf24	3247	ENSG00000101084.17	OK	(Intercept)	-0.429138181892303	0.0910180716427337	-4.71486787345667	3.71452344790364e-06	0	count	9.56484103124504e-06	1	MSH2
ENSG00000101084.17	C20orf24	3247	ENSG00000101084.17	OK	gene_idMSH2	-0.126782230883245	0.158429465770587	-0.800244009323565	0.424204786586092	-0.179961211240163	count	0.594809333578476	1	MSH2
ENSG00000101104.12	PABPC1L	635	ENSG00000101104.12	OK	(Intercept)	-2.70273573845106	0.266770576927109	-10.1313112172395	6.23083732924341e-21	0	count	6.64528414324115e-20	1	MSH2
ENSG00000101104.12	PABPC1L	635	ENSG00000101104.12	OK	gene_idMSH2	-0.448439382309646	0.520031699922567	-0.862330858631155	0.389196565707957	-0.544681737054241	count	0.559901011541117	1	MSH2
ENSG00000101109.11	STK4	2440	ENSG00000101109.11	OK	(Intercept)	-0.887445771813234	0.106694530657152	-8.31763133824471	3.21411938537982e-15	0	count	1.59056886438826e-14	1	MSH2
ENSG00000101109.11	STK4	2440	ENSG00000101109.11	OK	gene_idMSH2	-0.0889776274633728	0.183395000020811	-0.485169320064756	0.627911521957651	-0.125187550933399	count	0.768758632821072	1	MSH2
ENSG00000101126.15	ADNP	5535	ENSG00000101126.15	OK	(Intercept)	0.703212245969284	0.0539085758925251	13.0445339044245	4.28399358856112e-31	0	count	2.88968064056097e-29	1	MSH2
ENSG00000101126.15	ADNP	5535	ENSG00000101126.15	OK	gene_idMSH2	-0.2168012070036	0.0967512849114064	-2.24080958926924	0.0257724092582191	-0.311058694001861	count	0.0538337603388131	1	MSH2
ENSG00000101132.9	PFDN4	1703	ENSG00000101132.9	OK	(Intercept)	-1.40996743534241	0.149917028095779	-9.40498523250877	1.42468108845156e-18	0	count	9.77366841588406e-18	1	MSH2
ENSG00000101132.9	PFDN4	1703	ENSG00000101132.9	OK	gene_idMSH2	0.387024020430908	0.223083685946819	1.73488266875405	0.0837920515816214	0.54002424876198	count	0.160647212726892	1	MSH2
ENSG00000101138.11	CSTF1	1701	ENSG00000101138.11	OK	(Intercept)	-1.62822100136242	0.171113489610581	-9.5154450129438	6.31892107764055e-19	0	count	4.56901662148015e-18	1	MSH2
ENSG00000101138.11	CSTF1	1701	ENSG00000101138.11	OK	gene_idMSH2	0.199812478342753	0.268614712478046	0.743862748616511	0.457543661250881	0.275545446074994	count	0.626351533240293	1	MSH2
ENSG00000101144.12	BMP7	508	ENSG00000101144.12	OK	(Intercept)	-2.8568864182787	0.296798507071324	-9.62567651188404	2.79376650423726e-19	0	count	2.14003799510412e-18	1	MSH2
ENSG00000101144.12	BMP7	508	ENSG00000101144.12	OK	gene_idMSH2	0.398858478077965	0.440223316484295	0.906036693520286	0.365645966645448	0.503303203246386	count	0.535726485006711	1	MSH2
ENSG00000101146.12	RAE1	1713	ENSG00000101146.12	OK	(Intercept)	-1.40996743534242	0.138603850870783	-10.172642581604	4.54723793423641e-21	0	count	5.01090341355593e-20	1	MSH2
ENSG00000101146.12	RAE1	1713	ENSG00000101146.12	OK	gene_idMSH2	0.14586196361403	0.22113524911173	0.659605215360002	0.510014931215702	0.202709340484784	count	0.673500835313517	1	MSH2
ENSG00000101150.17	TPD52L2	2822	ENSG00000101150.17	OK	(Intercept)	-0.767082076138061	0.109100579760154	-7.030962418572	1.39701500351342e-11	0	count	5.52674851050683e-11	1	MSH2
ENSG00000101150.17	TPD52L2	2822	ENSG00000101150.17	OK	gene_idMSH2	0.0495203111393782	0.179336514930563	0.276130665071482	0.782638467933844	0.0699725740135414	count	0.876048836868297	1	MSH2
ENSG00000101152.10	DNAJC5	3405	ENSG00000101152.10	OK	(Intercept)	-0.279198035012849	0.0778416495315763	-3.58674355814612	0.000391005922978031	0	count	0.000908150401811328	1	MSH2
ENSG00000101152.10	DNAJC5	3405	ENSG00000101152.10	OK	gene_idMSH2	-0.492430950751183	0.15423307992698	-3.19277129772886	0.00155931932902131	-0.698499281798499	count	0.00352791231673479	1	MSH2
ENSG00000101158.13	NELFCD	2826	ENSG00000101158.13	OK	(Intercept)	-0.697402163406472	0.103691232058037	-6.72575828799228	8.87612191586063e-11	0	count	3.32148222434614e-10	1	MSH2
ENSG00000101158.13	NELFCD	2826	ENSG00000101158.13	OK	gene_idMSH2	0.0143265753278434	0.172352493253965	0.0831236906258902	0.933808809862243	0.020264757712691	count	0.965725196229074	1	MSH2
ENSG00000101160.13	CTSZ	2954	ENSG00000101160.13	OK	(Intercept)	-0.451443939234215	0.0956898272046915	-4.7177840364214	3.66533413577803e-06	0	count	9.44138501785633e-06	1	MSH2
ENSG00000101160.13	CTSZ	2954	ENSG00000101160.13	OK	gene_idMSH2	0.0852800615929225	0.155535381573796	0.548300076355681	0.583895007964342	0.121208379316239	count	0.734706988780757	1	MSH2
ENSG00000101161.7	PRPF6	2389	ENSG00000101161.7	OK	(Intercept)	-0.798498283948536	0.10650110976295	-7.49755834212272	7.43689936457111e-13	0	count	3.19137878354963e-12	1	MSH2
ENSG00000101161.7	PRPF6	2389	ENSG00000101161.7	OK	gene_idMSH2	0.0452184416819035	0.175291004642961	0.257962134303503	0.79661359157616	0.0638491706396489	count	0.885053521653172	1	MSH2
ENSG00000101166.15	PRELID3B	1963	ENSG00000101166.15	OK	(Intercept)	-1.28135005752032	0.143521231525728	-8.92794776005401	4.49953466493892e-17	0	count	2.57939292274315e-16	1	MSH2
ENSG00000101166.15	PRELID3B	1963	ENSG00000101166.15	OK	gene_idMSH2	0.327399514095773	0.217134342047333	1.50782004821883	0.132656436414433	0.458266491021096	count	0.239973951048321	1	MSH2
ENSG00000101181.17	MTG2	2059	ENSG00000101181.17	OK	(Intercept)	-1.26425561704367	0.127756446231791	-9.89582642859294	3.70582216542826e-20	0	count	3.33934752974182e-19	1	MSH2
ENSG00000101181.17	MTG2	2059	ENSG00000101181.17	OK	gene_idMSH2	0.287832223105797	0.195468636797276	1.47252381672009	0.141931309851417	0.402862644617036	count	0.254167672293876	1	MSH2
ENSG00000101182.14	PSMA7	5420	ENSG00000101182.14	OK	(Intercept)	0.490089409217072	0.0613495923444344	7.98847050956049	2.98116144888483e-14	0	count	1.39093467807881e-13	1	MSH2
ENSG00000101182.14	PSMA7	5420	ENSG00000101182.14	OK	gene_idMSH2	-0.0522054111451207	0.104185565849373	-0.501081034781698	0.616682778419261	-0.0748458254611672	count	0.760139233639761	1	MSH2
ENSG00000101187.15	SLCO4A1	860	ENSG00000101187.15	OK	(Intercept)	-1.97449723807968	0.210099357425846	-9.3979213562163	1.50045764880154e-18	0	count	1.02639660732563e-17	1	MSH2
ENSG00000101187.15	SLCO4A1	860	ENSG00000101187.15	OK	gene_idMSH2	-0.483530702121118	0.414913118313986	-1.16537819793687	0.244794776574205	-0.638539114467973	count	0.396426881745953	1	MSH2
ENSG00000101188.4	NTSR1	1488	ENSG00000101188.4	OK	(Intercept)	-1.73087515542239	0.187876010999471	-9.21285876900623	5.78980832026067e-18	0	count	3.6624617003463e-17	1	MSH2
ENSG00000101188.4	NTSR1	1488	ENSG00000101188.4	OK	gene_idMSH2	-0.390680548157182	0.358585263886614	-1.08950530739243	0.276808421830336	-0.527244766161199	count	0.435931504201141	1	MSH2
ENSG00000101189.6	MRGBP	1267	ENSG00000101189.6	OK	(Intercept)	-1.75827412961063	0.161705625949499	-10.8733021457135	1.99937727862217e-23	0	count	4.21258315661159e-22	1	MSH2
ENSG00000101189.6	MRGBP	1267	ENSG00000101189.6	OK	gene_idMSH2	0.175714926763729	0.255679031665516	0.687248092341037	0.492459110371866	0.24069671284819	count	0.657923801018337	1	MSH2
ENSG00000101190.12	TCFL5	1644	ENSG00000101190.12	OK	(Intercept)	-1.42977006263859	0.155990941232554	-9.16572495390655	8.14762270069763e-18	0	count	5.05946946359864e-17	1	MSH2
ENSG00000101190.12	TCFL5	1644	ENSG00000101190.12	OK	gene_idMSH2	-0.286320532832644	0.286826202125625	-0.998237018482855	0.318971603389788	-0.394019548646577	count	0.485042025010963	1	MSH2
ENSG00000101191.16	DIDO1	3892	ENSG00000101191.16	OK	(Intercept)	-0.241926640037388	0.0905097957746478	-2.67293322194361	0.00793194929251014	0	count	0.0172968905764362	1	MSH2
ENSG00000101191.16	DIDO1	3892	ENSG00000101191.16	OK	gene_idMSH2	0.135273958083102	0.144868377310524	0.933771473074097	0.351175239972583	0.192861534506761	count	0.520444509787642	1	MSH2
ENSG00000101193.7	GID8	1749	ENSG00000101193.7	OK	(Intercept)	-1.31644137733159	0.137387735424167	-9.58194247301076	3.86426984335774e-19	0	count	2.89024083830925e-18	1	MSH2
ENSG00000101193.7	GID8	1749	ENSG00000101193.7	OK	gene_idMSH2	-0.186075117841785	0.243987850466705	-0.762640916282741	0.446278804121938	-0.257878526235603	count	0.615832528932616	1	MSH2
ENSG00000101199.12	ARFGAP1	1354	ENSG00000101199.12	OK	(Intercept)	-1.58059295237318	0.141354613475985	-11.1817570966066	1.74718895625833e-24	0	count	5.03059688899922e-23	1	MSH2
ENSG00000101199.12	ARFGAP1	1354	ENSG00000101199.12	OK	gene_idMSH2	0.0780764571997918	0.23027556802943	0.339056626232329	0.734805072629508	0.107611890562687	count	0.84462601520648	1	MSH2
ENSG00000101210.10	EEF1A2	3382	ENSG00000101210.10	OK	(Intercept)	-0.241926639875574	0.0913475782900748	-2.64841875837512	0.00851629442614441	0	count	0.0185336112536795	1	MSH2
ENSG00000101210.10	EEF1A2	3382	ENSG00000101210.10	OK	gene_idMSH2	0.0351904993202191	0.150828209280489	0.233315103905906	0.81567637829787	0.0501416121800739	count	0.896985188549472	1	MSH2
ENSG00000101216.10	GMEB2	1038	ENSG00000101216.10	OK	(Intercept)	-1.73087515542244	0.174630174021811	-9.9116614016903	3.28919937403277e-20	0	count	2.99501834941572e-19	1	MSH2
ENSG00000101216.10	GMEB2	1038	ENSG00000101216.10	OK	gene_idMSH2	-0.0852988986059841	0.299803401100505	-0.284516113869532	0.77621183396932	-0.116211742751496	count	0.871906194445494	1	MSH2
ENSG00000101220.17	C20orf27	1795	ENSG00000101220.17	OK	(Intercept)	-1.39054934948531	0.155666276946232	-8.93288756411652	4.34369258795212e-17	0	count	2.49385297579384e-16	1	MSH2
ENSG00000101220.17	C20orf27	1795	ENSG00000101220.17	OK	gene_idMSH2	0.213455254746557	0.243379854504118	0.877045699536094	0.381165940346103	0.297201675532354	count	0.551733802857424	1	MSH2
ENSG00000101224.17	CDC25B	2029	ENSG00000101224.17	OK	(Intercept)	-0.935073820802455	0.13555067024072	-6.89833417379557	3.14174516639855e-11	0	count	1.21375206257811e-10	1	MSH2
ENSG00000101224.17	CDC25B	2029	ENSG00000101224.17	OK	gene_idMSH2	0.00310218409668385	0.226114164950805	0.0137195478105442	0.989062877723844	0.00436449663573339	count	0.99535703963139	1	MSH2
ENSG00000101236.16	RNF24	2144	ENSG00000101236.16	OK	(Intercept)	-0.687832717909217	0.124775592030663	-5.51255823927637	7.64747744796343e-08	0	count	2.24622827755998e-07	1	MSH2
ENSG00000101236.16	RNF24	2144	ENSG00000101236.16	OK	gene_idMSH2	0.0380935488876681	0.205834779859797	0.185068572539662	0.853300722164243	0.0539051563581646	count	0.919925815741854	1	MSH2
ENSG00000101246.19	ARFRP1	1102	ENSG00000101246.19	OK	(Intercept)	-1.75827412961063	0.171325573094779	-10.2627652010709	2.28328803609151e-21	0	count	2.70407618507043e-20	1	MSH2
ENSG00000101246.19	ARFRP1	1102	ENSG00000101246.19	OK	gene_idMSH2	-0.294288702482012	0.315908742687314	-0.931562387221737	0.352314292062882	-0.397747046762827	count	0.5216675244182	1	MSH2
ENSG00000101247.17	NDUFAF5	917	ENSG00000101247.17	OK	(Intercept)	-1.67823142193707	0.169386649280547	-9.90769596697965	3.38894453814137e-20	0	count	3.07788494409784e-19	1	MSH2
ENSG00000101247.17	NDUFAF5	917	ENSG00000101247.17	OK	gene_idMSH2	-0.037859173534374	0.286315713819245	-0.13222876603369	0.894892285650822	-0.0517920578749102	count	0.944020555382756	1	MSH2
ENSG00000101255.10	TRIB3	586	ENSG00000101255.10	OK	(Intercept)	-2.70273573845082	0.338233780210562	-7.9907327315689	2.93642663263515e-14	0	count	1.37066575761151e-13	1	MSH2
ENSG00000101255.10	TRIB3	586	ENSG00000101255.10	OK	gene_idMSH2	0.427029355064879	0.49786593163998	0.857719574541356	0.391734316844411	0.549458053458667	count	0.562492605489126	1	MSH2
ENSG00000101265.15	RASSF2	750	ENSG00000101265.15	OK	(Intercept)	-2.63374286696403	0.325426407518795	-8.0932057328873	1.47631681688015e-14	0	count	7.0136659736278e-14	1	MSH2
ENSG00000101265.15	RASSF2	750	ENSG00000101265.15	OK	gene_idMSH2	1.05118366412131	0.414838749329235	2.53395726850734	0.011788720204244	1.39700923396885	count	0.025396862234388	1	MSH2
ENSG00000101266.17	CSNK2A1	5052	ENSG00000101266.17	OK	(Intercept)	0.417108705810592	0.0589291770384611	7.07813559891323	1.04451216459096e-11	0	count	4.16748332293555e-11	1	MSH2
ENSG00000101266.17	CSNK2A1	5052	ENSG00000101266.17	OK	gene_idMSH2	0.105481989732657	0.095187254158548	1.10815245869958	0.268686577877873	0.151232561597775	count	0.426135997556515	1	MSH2
ENSG00000101290.13	CDS2	2664	ENSG00000101290.13	OK	(Intercept)	-0.726672546485816	0.104210306296663	-6.97313511791383	1.99171270658572e-11	0	count	7.79705307991687e-11	1	MSH2
ENSG00000101290.13	CDS2	2664	ENSG00000101290.13	OK	gene_idMSH2	-0.121917475351209	0.181097505336766	-0.673214548839273	0.501330814568035	-0.172104325825692	count	0.665814093325023	1	MSH2
ENSG00000101294.16	HM13	5393	ENSG00000101294.16	OK	(Intercept)	0.527503845067163	0.0578553970343392	9.11762553032124	1.15348989932928e-17	0	count	7.03749745221725e-17	1	MSH2
ENSG00000101294.16	HM13	5393	ENSG00000101294.16	OK	gene_idMSH2	-0.0786307254205768	0.0991072699762475	-0.793390085706345	0.4281797294329	-0.112748005092359	count	0.598590903772636	1	MSH2
ENSG00000101310.14	SEC23B	2508	ENSG00000101310.14	OK	(Intercept)	-0.899141807734486	0.109751470535486	-8.19252629005794	7.54238285511006e-15	0	count	3.64638350086388e-14	1	MSH2
ENSG00000101310.14	SEC23B	2508	ENSG00000101310.14	OK	gene_idMSH2	-0.0113236231536046	0.183931372426992	-0.0615643922197085	0.950950865618272	-0.0159425220567347	count	0.974976714896599	1	MSH2
ENSG00000101311.15	FERMT1	613	ENSG00000101311.15	OK	(Intercept)	-2.77684371060511	0.292254753749772	-9.50144924924863	7.00643372250184e-19	0	count	5.02822559593466e-18	1	MSH2
ENSG00000101311.15	FERMT1	613	ENSG00000101311.15	OK	gene_idMSH2	0.213455254746866	0.456932038799433	0.467148802495245	0.640733660813932	0.269041649971844	count	0.778381189814331	1	MSH2
ENSG00000101333.16	PLCB4	4823	ENSG00000101333.16	OK	(Intercept)	0.870813027684776	0.0988610286710567	8.80845606596163	1.05203705274327e-16	0	count	5.82928474358616e-16	1	MSH2
ENSG00000101333.16	PLCB4	4823	ENSG00000101333.16	OK	gene_idMSH2	-0.0293072399999432	0.166642527664967	-0.175868911799424	0.860515978051333	-0.042102555848042	count	0.924196193024883	1	MSH2
ENSG00000101335.9	MYL9	1338	ENSG00000101335.9	OK	(Intercept)	-1.60412344978337	0.16532885548588	-9.70262235874709	1.5759548113379e-19	0	count	1.26061097097055e-18	1	MSH2
ENSG00000101335.9	MYL9	1338	ENSG00000101335.9	OK	gene_idMSH2	0.139347282592833	0.264296450172104	0.527238570560039	0.598418899736972	0.192117182278032	count	0.746141534361144	1	MSH2
ENSG00000101337.15	TM9SF4	3657	ENSG00000101337.15	OK	(Intercept)	-0.365059325623134	0.0799771579769566	-4.56454486327604	7.31998719823497e-06	0	count	1.85089554749462e-05	1	MSH2
ENSG00000101337.15	TM9SF4	3657	ENSG00000101337.15	OK	gene_idMSH2	-0.0261058549717924	0.134671312567943	-0.193848671064388	0.846426002794965	-0.0371209818954557	count	0.915820009259973	1	MSH2
ENSG00000101343.14	CRNKL1	1770	ENSG00000101343.14	OK	(Intercept)	-1.3715011545146	0.159827475406839	-8.58113507094734	5.19935218182298e-16	0	count	2.71919769818389e-15	1	MSH2
ENSG00000101343.14	CRNKL1	1770	ENSG00000101343.14	OK	gene_idMSH2	0.0766240241194844	0.260486914518239	0.294156903279375	0.76884211153008	0.106504344921623	count	0.867071076957886	1	MSH2
ENSG00000101346.13	POFUT1	2917	ENSG00000101346.13	OK	(Intercept)	-0.436518289585231	0.0840356732841754	-5.19444031951882	3.80553175766269e-07	0	count	1.05351804938246e-06	1	MSH2
ENSG00000101346.13	POFUT1	2917	ENSG00000101346.13	OK	gene_idMSH2	-0.0474286244475535	0.142489053895935	-0.332858020674292	0.739474720862139	-0.0673577003517887	count	0.847803260715259	1	MSH2
ENSG00000101347.8	SAMHD1	2512	ENSG00000101347.8	OK	(Intercept)	-0.787916176466201	0.133139143694298	-5.91799041666773	8.91771971679105e-09	0	count	2.84656552590152e-08	1	MSH2
ENSG00000101347.8	SAMHD1	2512	ENSG00000101347.8	OK	gene_idMSH2	0.458119942114662	0.194353611597569	2.35714653485962	0.0190604251877625	0.649474085686185	count	0.0403609910828179	1	MSH2
ENSG00000101350.7	KIF3B	4175	ENSG00000101350.7	OK	(Intercept)	-0.100046052943987	0.0829549488985057	-1.20602874539036	0.228759856247398	0	count	0.37594602089532	1	MSH2
ENSG00000101350.7	KIF3B	4175	ENSG00000101350.7	OK	gene_idMSH2	-0.0858560013290146	0.142441621964991	-0.602745181812914	0.547135092536568	-0.122450887587839	count	0.704912681818412	1	MSH2
ENSG00000101361.16	NOP56	2614	ENSG00000101361.16	OK	(Intercept)	-0.91097625912243	0.112580630767228	-8.09176723308616	1.49069225603324e-14	0	count	7.07992558897311e-14	1	MSH2
ENSG00000101361.16	NOP56	2614	ENSG00000101361.16	OK	gene_idMSH2	0.0821888592882034	0.183172325324492	0.448696925928111	0.653975307700148	0.115808792005514	count	0.788189621874703	1	MSH2
ENSG00000101363.12	MANBAL	1631	ENSG00000101363.12	OK	(Intercept)	-1.44997276995612	0.145582877207799	-9.95977547473861	2.28806439104449e-20	0	count	2.15359746784311e-19	1	MSH2
ENSG00000101363.12	MANBAL	1631	ENSG00000101363.12	OK	gene_idMSH2	-0.132586432890803	0.253901986765219	-0.522195334428022	0.601920986216442	-0.182942833216702	count	0.748849169186872	1	MSH2
ENSG00000101365.20	IDH3B	2975	ENSG00000101365.20	OK	(Intercept)	-0.659661840942523	0.118726418420104	-5.55615043156076	6.10335018675325e-08	0	count	1.80839012776945e-07	1	MSH2
ENSG00000101365.20	IDH3B	2975	ENSG00000101365.20	OK	gene_idMSH2	0.147544049797015	0.189325168887986	0.779315558853719	0.436410230411794	0.209101093902289	count	0.606445670975773	1	MSH2
ENSG00000101367.8	MAPRE1	3417	ENSG00000101367.8	OK	(Intercept)	-0.378948437644507	0.0885995553294683	-4.27709186841108	2.55088641311674e-05	0	count	6.25865448710446e-05	1	MSH2
ENSG00000101367.8	MAPRE1	3417	ENSG00000101367.8	OK	gene_idMSH2	0.172212296321741	0.140235358261414	1.22802336341395	0.220404009789828	0.245160158348363	count	0.364956837371503	1	MSH2
ENSG00000101391.20	CDK5RAP1	2115	ENSG00000101391.20	OK	(Intercept)	-0.97234521559971	0.138129406027529	-7.0393788228259	1.3265128825719e-11	0	count	5.25569894600904e-11	1	MSH2
ENSG00000101391.20	CDK5RAP1	2115	ENSG00000101391.20	OK	gene_idMSH2	0.103552480515474	0.223250837740225	0.463839157620395	0.643100481955693	0.145734121628195	count	0.780143253369182	1	MSH2
ENSG00000101400.5	SNTA1	1458	ENSG00000101400.5	OK	(Intercept)	-1.58059295237312	0.189404551059997	-8.34506321800282	2.66308254862739e-15	0	count	1.32493304675902e-14	1	MSH2
ENSG00000101400.5	SNTA1	1458	ENSG00000101400.5	OK	gene_idMSH2	0.152184429353802	0.301606367613699	0.504579629925856	0.614225768158968	0.210089355231639	count	0.758314392497586	1	MSH2
ENSG00000101407.12	TTI1	1761	ENSG00000101407.12	OK	(Intercept)	-1.31644137733159	0.147740731049061	-8.9104837101045	5.09625540239957e-17	0	count	2.90648949936835e-16	1	MSH2
ENSG00000101407.12	TTI1	1761	ENSG00000101407.12	OK	gene_idMSH2	0.082188868752894	0.240370978583028	0.341925091112881	0.732647465887864	0.11447428516063	count	0.843149738277938	1	MSH2
ENSG00000101412.12	E2F1	1206	ENSG00000101412.12	OK	(Intercept)	-1.70420690834024	0.179632014279844	-9.48721148160871	7.78200968057824e-19	0	count	5.54424365809372e-18	1	MSH2
ENSG00000101412.12	E2F1	1206	ENSG00000101412.12	OK	gene_idMSH2	-0.22319278079841	0.323102769614639	-0.690779534525839	0.490240006236099	-0.303322649386302	count	0.655989510522514	1	MSH2
ENSG00000101413.11	RPRD1B	1300	ENSG00000101413.11	OK	(Intercept)	-1.67823141531895	0.143102260193332	-11.7274976164013	2.19570179164499e-26	0	count	1.00991006953815e-24	1	MSH2
ENSG00000101413.11	RPRD1B	1300	ENSG00000101413.11	OK	gene_idMSH2	0.0956722354587656	0.231845029451611	0.412655969744366	0.680154422844243	0.131318565755476	count	0.807102992534893	1	MSH2
ENSG00000101417.11	PXMP4	1115	ENSG00000101417.11	OK	(Intercept)	-1.75827412961063	0.165295424636355	-10.6371615153824	1.26738820706227e-22	0	count	2.10682783411008e-21	1	MSH2
ENSG00000101417.11	PXMP4	1115	ENSG00000101417.11	OK	gene_idMSH2	-0.169125559528024	0.291859823597401	-0.579475302367484	0.562704844694961	-0.229490383097893	count	0.717690617757554	1	MSH2
ENSG00000101421.3	CHMP4B	3683	ENSG00000101421.3	OK	(Intercept)	-0.407319134040407	0.0952958574761065	-4.27425855465474	2.58163749775774e-05	0	count	6.33227860256321e-05	1	MSH2
ENSG00000101421.3	CHMP4B	3683	ENSG00000101421.3	OK	gene_idMSH2	0.168494678428933	0.151003619444258	1.11583205123856	0.265389991055626	0.239770519660089	count	0.422130478442173	1	MSH2
ENSG00000101439.8	CST3	4855	ENSG00000101439.8	OK	(Intercept)	0.310696112203105	0.0671821558830617	4.62468207694775	5.59186127004749e-06	0	count	1.42401757861295e-05	1	MSH2
ENSG00000101439.8	CST3	4855	ENSG00000101439.8	OK	gene_idMSH2	0.170437869663799	0.106392775274571	1.60196845344004	0.110218486862398	0.244243987475675	count	0.204564116062081	1	MSH2
ENSG00000101444.12	AHCY	3750	ENSG00000101444.12	OK	(Intercept)	-0.229805279513594	0.0884029615960612	-2.59952014462639	0.00979869791422607	0	count	0.0212346883231618	1	MSH2
ENSG00000101444.12	AHCY	3750	ENSG00000101444.12	OK	gene_idMSH2	0.0643120966208252	0.14463465428582	0.44465205754725	0.656892908635513	0.0916655779418012	count	0.790308841684364	1	MSH2
ENSG00000101447.14	FAM83D	1338	ENSG00000101447.14	OK	(Intercept)	-0.959766433391824	0.153962581418821	-6.23376423379778	1.54744926164373e-09	0	count	5.26887547834491e-09	1	MSH2
ENSG00000101447.14	FAM83D	1338	ENSG00000101447.14	OK	gene_idMSH2	-0.111967145689034	0.266671107751333	-0.419869803793826	0.674882108934755	-0.157191559288386	count	0.803351477927855	1	MSH2
ENSG00000101452.14	DHX35	1167	ENSG00000101452.14	OK	(Intercept)	-1.81543254345056	0.185443611184827	-9.78967424033369	8.22332824961949e-20	0	count	6.9230359593339e-19	1	MSH2
ENSG00000101452.14	DHX35	1167	ENSG00000101452.14	OK	gene_idMSH2	-0.000741510577851265	0.309722684433786	-0.00239411129735894	0.998091373895513	-0.00100783215430967	count	0.999055414824254	1	MSH2
ENSG00000101457.12	DNTTIP1	1431	ENSG00000101457.12	OK	(Intercept)	-1.67823142193694	0.177271600699859	-9.46700664579874	9.03097623320025e-19	0	count	6.37392117657068e-18	1	MSH2
ENSG00000101457.12	DNTTIP1	1431	ENSG00000101457.12	OK	gene_idMSH2	-0.517432253796385	0.354543263721942	-1.45943332377679	0.145495663569665	-0.697628119597095	count	0.259548578838691	1	MSH2
ENSG00000101460.12	MAP1LC3A	1072	ENSG00000101460.12	OK	(Intercept)	-1.97449723808026	0.184124641313819	-10.7236990333899	6.45461750014716e-23	0	count	1.16548585002918e-21	1	MSH2
ENSG00000101460.12	MAP1LC3A	1072	ENSG00000101460.12	OK	gene_idMSH2	-0.221166437653065	0.330951911617517	-0.668273637013067	0.504474482794758	-0.295278635350008	count	0.668598572367948	1	MSH2
ENSG00000101463.5	SYNDIG1	1572	ENSG00000101463.5	OK	(Intercept)	-1.18290998470682	0.167153445954477	-7.07679089684443	1.05322542149607e-11	0	count	4.20105438090558e-11	1	MSH2
ENSG00000101463.5	SYNDIG1	1572	ENSG00000101463.5	OK	gene_idMSH2	-0.176505666825895	0.295882130975427	-0.596540474559966	0.551265603294964	-0.24586806684054	count	0.708287989313147	1	MSH2
ENSG00000101464.10	PIGU	1821	ENSG00000101464.10	OK	(Intercept)	-1.78644500657732	0.175800282046054	-10.1617869197123	4.93972838018627e-21	0	count	5.39500590033551e-20	1	MSH2
ENSG00000101464.10	PIGU	1821	ENSG00000101464.10	OK	gene_idMSH2	0.787032089076021	0.236773255987216	3.32399065001882	0.000997829264259304	1.09048649860101	count	0.0022773051050358	1	MSH2
ENSG00000101473.16	ACOT8	1044	ENSG00000101473.16	OK	(Intercept)	-2.0459562020624	0.186341085554897	-10.9796301549379	8.65688320058645e-24	0	count	2.03086867638613e-22	1	MSH2
ENSG00000101473.16	ACOT8	1044	ENSG00000101473.16	OK	gene_idMSH2	0.118556512923748	0.299785424442469	0.395471237950397	0.692777152883034	0.159411859433148	count	0.81605699262389	1	MSH2
ENSG00000101474.11	APMAP	3828	ENSG00000101474.11	OK	(Intercept)	-0.126857310403908	0.0822020565458743	-1.54323767232165	0.123830799953432	0	count	0.226259482252047	1	MSH2
ENSG00000101474.11	APMAP	3828	ENSG00000101474.11	OK	gene_idMSH2	-0.156418907543306	0.144517872935578	-1.08234991538405	0.279969178048413	-0.222925411247681	count	0.439741273667064	1	MSH2
ENSG00000101493.10	ZNF516	622	ENSG00000101493.10	OK	(Intercept)	-2.16373923771835	0.236764928247733	-9.13876583720361	9.90165546069605e-18	0	count	6.08672629809017e-17	1	MSH2
ENSG00000101493.10	ZNF516	622	ENSG00000101493.10	OK	gene_idMSH2	-0.294288702482331	0.436573020648804	-0.674088156077486	0.500776066517246	-0.385575385586764	count	0.665319710594133	1	MSH2
ENSG00000101544.8	ADNP2	1731	ENSG00000101544.8	OK	(Intercept)	-1.31644137733159	0.146293212443262	-8.99864973463589	2.71403199143072e-17	0	count	1.5904227469784e-16	1	MSH2
ENSG00000101544.8	ADNP2	1731	ENSG00000101544.8	OK	gene_idMSH2	0.166746256780948	0.231934199435935	0.718937772810028	0.472740736415346	0.232574020381511	count	0.640270966413961	1	MSH2
ENSG00000101546.12	RBFA	420	ENSG00000101546.12	OK	(Intercept)	-2.8568864182787	0.271660505768582	-10.5163848171305	3.23713236276297e-22	0	count	4.79931121733864e-21	1	MSH2
ENSG00000101546.12	RBFA	420	ENSG00000101546.12	OK	gene_idMSH2	-0.29428870248183	0.500917153425579	-0.587499750146912	0.55731151682635	-0.353174629888238	count	0.713284541897997	1	MSH2
ENSG00000101557.14	USP14	6007	ENSG00000101557.14	OK	(Intercept)	0.819414253628334	0.0494594289982455	16.567402216823	3.44097944440524e-44	0	count	3.23070842326881e-42	1	MSH2
ENSG00000101557.14	USP14	6007	ENSG00000101557.14	OK	gene_idMSH2	0.0689469513380049	0.0808024515602222	0.853277963808048	0.394188208223578	0.0990476402060267	count	0.564955845612076	1	MSH2
ENSG00000101558.13	VAPA	4030	ENSG00000101558.13	OK	(Intercept)	0.000541183909926231	0.0726672658272039	0.00744742359253087	0.994062837060381	0	count	0.997311074939967	1	MSH2
ENSG00000101558.13	VAPA	4030	ENSG00000101558.13	OK	gene_idMSH2	-0.283817402571488	0.133498027371501	-2.1260044673295	0.0343220993184617	-0.40478415498996	count	0.070608222544589	1	MSH2
ENSG00000101574.14	METTL4	800	ENSG00000101574.14	OK	(Intercept)	-2.20629885213759	0.195159372294599	-11.3051134885139	6.54201325514559e-25	0	count	2.1268130662236e-23	1	MSH2
ENSG00000101574.14	METTL4	800	ENSG00000101574.14	OK	gene_idMSH2	-0.35708960372106	0.36799605159894	-0.970362595385217	0.332650083858889	-0.464521105689355	count	0.50035486307122	1	MSH2
ENSG00000101577.9	LPIN2	2209	ENSG00000101577.9	OK	(Intercept)	-1.03772797486256	0.139257878918186	-7.4518438951108	9.9673057919697e-13	0	count	4.24428938298855e-12	1	MSH2
ENSG00000101577.9	LPIN2	2209	ENSG00000101577.9	OK	gene_idMSH2	-0.111967145688073	0.241201724545634	-0.464205411047505	0.642838383946479	-0.156849655717084	count	0.77994869226675	1	MSH2
ENSG00000101596.14	SMCHD1	5094	ENSG00000101596.14	OK	(Intercept)	0.42964805506332	0.0577370326531045	7.44146408847733	1.06508798531824e-12	0	count	4.52753905149407e-12	1	MSH2
ENSG00000101596.14	SMCHD1	5094	ENSG00000101596.14	OK	gene_idMSH2	0.0567629839023414	0.0946865104766198	0.599483322562166	0.549304611852973	0.081376874984594	count	0.706665040915109	1	MSH2
ENSG00000101608.12	MYL12A	6593	ENSG00000101608.12	OK	(Intercept)	1.4976833701621	0.0441912819565781	33.8909238169127	2.04044248739524e-104	0	count	6.09363281020101e-102	1	MSH2
ENSG00000101608.12	MYL12A	6593	ENSG00000101608.12	OK	gene_idMSH2	0.0943329929626023	0.0716277525202063	1.31698942998373	0.188850610060878	0.135803904813981	count	0.322237379192501	1	MSH2
ENSG00000101624.10	CEP76	1131	ENSG00000101624.10	OK	(Intercept)	-1.65291361395271	0.177951456391512	-9.28856468764227	3.33816791978729e-18	0	count	2.17673756320984e-17	1	MSH2
ENSG00000101624.10	CEP76	1131	ENSG00000101624.10	OK	gene_idMSH2	-0.542750061780623	0.359308817652721	-1.51053922173767	0.131961954705735	-0.732319242059755	count	0.238900245818989	1	MSH2
ENSG00000101639.18	CEP192	3375	ENSG00000101639.18	OK	(Intercept)	-0.298367951080317	0.0864412953363691	-3.45168301700336	0.000637412667598281	0	count	0.00146665486688073	1	MSH2
ENSG00000101639.18	CEP192	3375	ENSG00000101639.18	OK	gene_idMSH2	-0.00789778483495334	0.144702439893865	-0.0545794862943993	0.956509932212458	-0.0112419916255881	count	0.977978858212932	1	MSH2
ENSG00000101654.17	RNMT	2672	ENSG00000101654.17	OK	(Intercept)	-0.641312700109531	0.0964090486669582	-6.6519969751483	1.37587490518549e-10	0	count	5.07912238268594e-10	1	MSH2
ENSG00000101654.17	RNMT	2672	ENSG00000101654.17	OK	gene_idMSH2	-0.149008419088452	0.169074821152241	-0.88131643773427	0.378854462303997	-0.210660074591538	count	0.549378901168075	1	MSH2
ENSG00000101745.16	ANKRD12	4383	ENSG00000101745.16	OK	(Intercept)	0.13884585528634	0.0731500483537719	1.89809656194411	0.0586462657546463	0	count	0.116258602506789	1	MSH2
ENSG00000101745.16	ANKRD12	4383	ENSG00000101745.16	OK	gene_idMSH2	-0.208111006200764	0.130892050973029	-1.58994380983187	0.112904222124918	-0.297363668780854	count	0.208882752673965	1	MSH2
ENSG00000101751.10	POLI	519	ENSG00000101751.10	OK	(Intercept)	-2.85688641827836	0.324894166541307	-8.79328320570242	1.17130180675023e-16	0	count	6.46509314725604e-16	1	MSH2
ENSG00000101751.10	POLI	519	ENSG00000101751.10	OK	gene_idMSH2	0.0421835341413103	0.535265814513457	0.0788085713630975	0.937237601939146	0.0519954389604318	count	0.967615216411155	1	MSH2
ENSG00000101752.11	MIB1	5359	ENSG00000101752.11	OK	(Intercept)	0.445104313300015	0.0582827736475581	7.63697891235594	3.02265897330826e-13	0	count	1.32829005404131e-12	1	MSH2
ENSG00000101752.11	MIB1	5359	ENSG00000101752.11	OK	gene_idMSH2	-0.0640537899920744	0.0993619985103462	-0.644650781509842	0.519647789495984	-0.0918026065004655	count	0.681781312078493	1	MSH2
ENSG00000101773.18	RBBP8	2529	ENSG00000101773.18	OK	(Intercept)	-0.767082086043903	0.107354590950663	-7.1453123639252	6.88794697370796e-12	0	count	2.7813113557695e-11	1	MSH2
ENSG00000101773.18	RBBP8	2529	ENSG00000101773.18	OK	gene_idMSH2	0.0138022515150123	0.178463736932294	0.0773392497112657	0.938405394587993	0.0194954936938639	count	0.968243584708671	1	MSH2
ENSG00000101782.14	RIOK3	2933	ENSG00000101782.14	OK	(Intercept)	-0.481980663565347	0.0852969852625765	-5.65061780415366	3.72653627369518e-08	0	count	1.12562155443405e-07	1	MSH2
ENSG00000101782.14	RIOK3	2933	ENSG00000101782.14	OK	gene_idMSH2	-0.151497984195029	0.149710713247735	-1.01193816333195	0.312385799413415	-0.21480983614322	count	0.477535394635328	1	MSH2
ENSG00000101825.7	MXRA5	459	ENSG00000101825.7	OK	(Intercept)	-1.60412344978337	0.218241895952766	-7.35020855083916	1.90334179394419e-12	0	count	7.96835373061754e-12	1	MSH2
ENSG00000101825.7	MXRA5	459	ENSG00000101825.7	OK	gene_idMSH2	-3.15648958341092	1.43110706405598	-2.20562784063475	0.0281706964518063	-3.50739569804636	count	0.0585890260591417	1	MSH2
ENSG00000101843.18	PSMD10	971	ENSG00000101843.18	OK	(Intercept)	-1.58059295237303	0.197461125094049	-8.00457787131625	2.67674553790226e-14	0	count	1.25252421904296e-13	1	MSH2
ENSG00000101843.18	PSMD10	971	ENSG00000101843.18	OK	gene_idMSH2	-0.407431358576136	0.379181520623434	-1.07450214848618	0.283464017978984	-0.55456907405766	count	0.44394130052045	1	MSH2
ENSG00000101849.15	TBL1X	1159	ENSG00000101849.15	OK	(Intercept)	-1.65291361395253	0.1744596477961	-9.47447524303374	8.54767747457254e-19	0	count	6.05457379818409e-18	1	MSH2
ENSG00000101849.15	TBL1X	1159	ENSG00000101849.15	OK	gene_idMSH2	-0.399649218140124	0.334064879708005	-1.19632215900529	0.232518641309317	-0.541816338879674	count	0.380807721570496	1	MSH2
ENSG00000101856.9	PGRMC1	1951	ENSG00000101856.9	OK	(Intercept)	-0.997987630522992	0.11871863080929	-8.40632699113724	1.74742007505374e-15	0	count	8.80359903571414e-15	1	MSH2
ENSG00000101856.9	PGRMC1	1951	ENSG00000101856.9	OK	gene_idMSH2	0.188618316602169	0.186995088672828	1.00868059124366	0.313943416818864	0.265553816698698	count	0.479288551952212	1	MSH2
ENSG00000101868.10	POLA1	3045	ENSG00000101868.10	OK	(Intercept)	-0.291937057043356	0.101639978105096	-2.87226603631785	0.00436690461843374	0	count	0.00966582266360541	1	MSH2
ENSG00000101868.10	POLA1	3045	ENSG00000101868.10	OK	gene_idMSH2	0.116291503932751	0.163633748191164	0.710681660832545	0.477835497576349	0.165678870761634	count	0.644882125410478	1	MSH2
ENSG00000101871.14	MID1	1806	ENSG00000101871.14	OK	(Intercept)	-1.03772797486255	0.1517981469528	-6.83623611812087	4.57492206176417e-11	0	count	1.74758662074114e-10	1	MSH2
ENSG00000101871.14	MID1	1806	ENSG00000101871.14	OK	gene_idMSH2	0.32016620950224	0.230125477622872	1.39126798479448	0.165178487575347	0.451010176887786	count	0.288565476866679	1	MSH2
ENSG00000101882.9	NKAP	831	ENSG00000101882.9	OK	(Intercept)	-1.94059568640394	0.217543579693484	-8.92049165108992	4.74531748461638e-17	0	count	2.71452350959211e-16	1	MSH2
ENSG00000101882.9	NKAP	831	ENSG00000101882.9	OK	gene_idMSH2	0.070354411105353	0.355247251127427	0.19804350598653	0.843145602664818	0.0951055997460691	count	0.913822805848701	1	MSH2
ENSG00000101888.11	NXT2	920	ENSG00000101888.11	OK	(Intercept)	-2.0836965300442	0.246824016213523	-8.44203316196603	1.36578508084468e-15	0	count	6.93172255793861e-15	1	MSH2
ENSG00000101888.11	NXT2	920	ENSG00000101888.11	OK	gene_idMSH2	-0.111967145689073	0.427511894281541	-0.261904164975901	0.793575662265318	-0.148879038936841	count	0.88312791946751	1	MSH2
ENSG00000101901.11	ALG13	871	ENSG00000101901.11	OK	(Intercept)	-2.12291724319854	0.209358478899284	-10.1401063590064	5.82717559755026e-21	0	count	6.25852284853942e-20	1	MSH2
ENSG00000101901.11	ALG13	871	ENSG00000101901.11	OK	gene_idMSH2	0.070354411106171	0.341880888032623	0.20578632374284	0.837097865380519	0.0939222390731278	count	0.910254786887889	1	MSH2
ENSG00000101911.12	PRPS2	1841	ENSG00000101911.12	OK	(Intercept)	-1.06512694478747	0.122137231459223	-8.720739221464	1.95443772276733e-16	0	count	1.05748125042982e-15	1	MSH2
ENSG00000101911.12	PRPS2	1841	ENSG00000101911.12	OK	gene_idMSH2	0.154661525651316	0.194340854202571	0.795826108133213	0.426764465407222	0.217289019672959	count	0.597246638613512	1	MSH2
ENSG00000101928.12	MOSPD1	719	ENSG00000101928.12	OK	(Intercept)	-2.00958855788627	0.242553850411642	-8.28512330138551	4.01462761806311e-15	0	count	1.97460200028403e-14	1	MSH2
ENSG00000101928.12	MOSPD1	719	ENSG00000101928.12	OK	gene_idMSH2	-0.353129202509816	0.456714182942399	-0.773195174791304	0.440017701935386	-0.467651508707041	count	0.60986728198477	1	MSH2
ENSG00000101935.9	AMMECR1	1017	ENSG00000101935.9	OK	(Intercept)	-1.75827412960884	0.205893599452801	-8.53972213940488	6.9380811863663e-16	0	count	3.59519696108232e-15	1	MSH2
ENSG00000101935.9	AMMECR1	1017	ENSG00000101935.9	OK	gene_idMSH2	0.0421835341374136	0.33921173141494	0.124357533159172	0.901115756865536	0.0575861117764306	count	0.947569535775914	1	MSH2
ENSG00000101940.17	WDR13	921	ENSG00000101940.17	OK	(Intercept)	-2.08369653004525	0.193727889092122	-10.7557901952589	5.02276200985944e-23	0	count	9.37591266009044e-22	1	MSH2
ENSG00000101940.17	WDR13	921	ENSG00000101940.17	OK	gene_idMSH2	0.095672219090165	0.313875060696775	0.304809878420354	0.76072301375219	0.128203708178269	count	0.861832451244728	1	MSH2
ENSG00000101945.16	SUV39H1	448	ENSG00000101945.16	OK	(Intercept)	-2.77684371060491	0.300951681042778	-9.2268755601674	5.22954324995648e-18	0	count	3.32520219507545e-17	1	MSH2
ENSG00000101945.16	SUV39H1	448	ENSG00000101945.16	OK	gene_idMSH2	0.318815770405956	0.456415672594346	0.698520645870357	0.485394579408877	0.404374335740699	count	0.651680830588559	1	MSH2
ENSG00000101955.14	SRPX	2790	ENSG00000101955.14	OK	(Intercept)	-0.414539382909535	0.116827713252553	-3.54829664442205	0.000450053698845631	0	count	0.00104252145240664	1	MSH2
ENSG00000101955.14	SRPX	2790	ENSG00000101955.14	OK	gene_idMSH2	-0.141381030894359	0.204355061431077	-0.69184012328485	0.48957460544443	-0.20070650834198	count	0.655383947110622	1	MSH2
ENSG00000101966.12	XIAP	2997	ENSG00000101966.12	OK	(Intercept)	-0.707064077584835	0.106291870512065	-6.65209930146613	1.37504178212118e-10	0	count	5.07613703961988e-10	1	MSH2
ENSG00000101966.12	XIAP	2997	ENSG00000101966.12	OK	gene_idMSH2	0.105334132283873	0.171697721996144	0.613485904526089	0.540021510924629	0.14909518940406	count	0.699049524659412	1	MSH2
ENSG00000101972.18	STAG2	3217	ENSG00000101972.18	OK	(Intercept)	-0.562669574343267	0.0877989514796808	-6.40861382579819	5.70347111692226e-10	0	count	2.0106477382321e-09	1	MSH2
ENSG00000101972.18	STAG2	3217	ENSG00000101972.18	OK	gene_idMSH2	-0.120406014896667	0.152502500034358	-0.789534695297062	0.430425209710757	-0.17052819460143	count	0.600748141861346	1	MSH2
ENSG00000101974.14	ATP11C	1898	ENSG00000101974.14	OK	(Intercept)	-1.07911319102543	0.127190879284346	-8.48420261812155	1.02012333550169e-15	0	count	5.22327319123615e-15	1	MSH2
ENSG00000101974.14	ATP11C	1898	ENSG00000101974.14	OK	gene_idMSH2	0.0561697761139289	0.208627016975268	0.26923538920459	0.787934243767787	0.0787819482082859	count	0.879505485823926	1	MSH2
ENSG00000101986.11	ABCD1	1666	ENSG00000101986.11	OK	(Intercept)	-1.23091920389343	0.135754977776543	-9.06721229713994	1.65881000529934e-17	0	count	9.94206610683468e-17	1	MSH2
ENSG00000101986.11	ABCD1	1666	ENSG00000101986.11	OK	gene_idMSH2	0.0812240833427885	0.22093673921165	0.367635023638954	0.713405489301201	0.113450273760564	count	0.83036969810472	1	MSH2
ENSG00000101997.12	CCDC22	770	ENSG00000101997.12	OK	(Intercept)	-2.25075061470773	0.259704304368107	-8.66658956686944	2.85963150884531e-16	0	count	1.52607979217881e-15	1	MSH2
ENSG00000101997.12	CCDC22	770	ENSG00000101997.12	OK	gene_idMSH2	-0.207277325493089	0.464573352199716	-0.446167057390717	0.655799506348542	-0.270507643579494	count	0.789536359580632	1	MSH2
ENSG00000102007.10	PLP2	3678	ENSG00000102007.10	OK	(Intercept)	-0.324513231110937	0.0864856915091025	-3.75221872483707	0.000210514971269067	0	count	0.000494702683221244	1	MSH2
ENSG00000102007.10	PLP2	3678	ENSG00000102007.10	OK	gene_idMSH2	0.179020714907682	0.136610403314429	1.31044715895933	0.191050337518136	0.255042037447708	count	0.325310684561886	1	MSH2
ENSG00000102024.17	PLS3	2464	ENSG00000102024.17	OK	(Intercept)	-0.972345213265258	0.10796007259517	-9.00652611555172	2.56505741023784e-17	0	count	1.50678650185962e-16	1	MSH2
ENSG00000102024.17	PLS3	2464	ENSG00000102024.17	OK	gene_idMSH2	-0.150681652008007	0.189432960978173	-0.795435235926915	0.426991366960383	-0.211356417028845	count	0.597465740403023	1	MSH2
ENSG00000102030.15	NAA10	2100	ENSG00000102030.15	OK	(Intercept)	-1.01105972777987	0.146997448179128	-6.87807673060976	3.55242953133101e-11	0	count	1.36723656695915e-10	1	MSH2
ENSG00000102030.15	NAA10	2100	ENSG00000102030.15	OK	gene_idMSH2	-0.31556610092985	0.273099557635289	-1.15549839649053	0.248808914911665	-0.441017270077258	count	0.401554274064011	1	MSH2
ENSG00000102038.15	SMARCA1	2693	ENSG00000102038.15	OK	(Intercept)	-0.787916168989526	0.110210658164588	-7.14918304736785	6.72412517740346e-12	0	count	2.71685053066309e-11	1	MSH2
ENSG00000102038.15	SMARCA1	2693	ENSG00000102038.15	OK	gene_idMSH2	0.0703544069759713	0.179975527351622	0.390910964458621	0.696141440674934	0.0993896864048467	count	0.818487881546185	1	MSH2
ENSG00000102054.17	RBBP7	5215	ENSG00000102054.17	OK	(Intercept)	0.61145026622106	0.0595582670112088	10.266421387076	2.22022613157307e-21	0	count	2.63720830653884e-20	1	MSH2
ENSG00000102054.17	RBBP7	5215	ENSG00000102054.17	OK	gene_idMSH2	-0.162577146572169	0.104927756276275	-1.54941983267138	0.122338604091977	-0.233175488448658	count	0.223901943490868	1	MSH2
ENSG00000102081.13	FMR1	2901	ENSG00000102081.13	OK	(Intercept)	-0.632262865565969	0.0951727719851536	-6.64331670054329	1.44838282898458e-10	0	count	5.3380650175155e-10	1	MSH2
ENSG00000102081.13	FMR1	2901	ENSG00000102081.13	OK	gene_idMSH2	-0.0174763028891665	0.159813749199251	-0.109354188714875	0.912994922311171	-0.024743248810365	count	0.954229724130142	1	MSH2
ENSG00000102098.17	SCML2	645	ENSG00000102098.17	OK	(Intercept)	-1.97449723808004	0.215787299569959	-9.15020134185377	9.11603644536405e-18	0	count	5.62622818527141e-17	1	MSH2
ENSG00000102098.17	SCML2	645	ENSG00000102098.17	OK	gene_idMSH2	-0.994356325886506	0.5211758300527	-1.90790951642167	0.0573606545558169	-1.27825479129403	count	0.1139202322679	1	MSH2
ENSG00000102100.15	SLC35A2	1024	ENSG00000102100.15	OK	(Intercept)	-2.08369653004509	0.209747755366137	-9.93429715806862	2.77320133776095e-20	0	count	2.56527851877616e-19	1	MSH2
ENSG00000102100.15	SLC35A2	1024	ENSG00000102100.15	OK	gene_idMSH2	0.267522476016663	0.322795034035552	0.828768871293102	0.407896289727222	0.360547560663332	count	0.578787661644728	1	MSH2
ENSG00000102103.15	PQBP1	1334	ENSG00000102103.15	OK	(Intercept)	-1.84528550660026	0.174509433135903	-10.5741304263089	2.06871480600291e-22	0	count	3.23648422182095e-21	1	MSH2
ENSG00000102103.15	PQBP1	1334	ENSG00000102103.15	OK	gene_idMSH2	0.451968303391879	0.255161850413691	1.77130046148791	0.077529364433591	0.62047953028413	count	0.149822752602993	1	MSH2
ENSG00000102109.8	PCSK1N	990	ENSG00000102109.8	OK	(Intercept)	-2.16373923771879	0.206541105302095	-10.4760707780373	4.42221110715866e-22	0	count	6.31731067192835e-21	1	MSH2
ENSG00000102109.8	PCSK1N	990	ENSG00000102109.8	OK	gene_idMSH2	0.293497962420113	0.315496740492574	0.930272566245487	0.352980436951688	0.393744136777496	count	0.522365033348608	1	MSH2
ENSG00000102119.10	EMD	2697	ENSG00000102119.10	OK	(Intercept)	-0.678353971848014	0.0976694702479893	-6.9454044352409	2.35928500752763e-11	0	count	9.18974577411848e-11	1	MSH2
ENSG00000102119.10	EMD	2697	ENSG00000102119.10	OK	gene_idMSH2	0.0448753243214999	0.160776172096794	0.279116760501569	0.780348180161164	0.0635173878246878	count	0.87456983038743	1	MSH2
ENSG00000102125.15	TAZ	1367	ENSG00000102125.15	OK	(Intercept)	-1.47059205715882	0.16547034993573	-8.88734481875459	6.00921904324222e-17	0	count	3.40329478564521e-16	1	MSH2
ENSG00000102125.15	TAZ	1367	ENSG00000102125.15	OK	gene_idMSH2	0.111176405626207	0.266812906474679	0.416683012434249	0.677209254113192	0.154049202111608	count	0.804966034520846	1	MSH2
ENSG00000102144.13	PGK1	5028	ENSG00000102144.13	OK	(Intercept)	0.375234633339703	0.0584328293947989	6.42164066375163	5.29053738114854e-10	0	count	1.86966259764248e-09	1	MSH2
ENSG00000102144.13	PGK1	5028	ENSG00000102144.13	OK	gene_idMSH2	-0.125212372438302	0.101657467928795	-1.23170855018744	0.219025790361203	-0.179330582045357	count	0.363154238980165	1	MSH2
ENSG00000102158.19	MAGT1	4157	ENSG00000102158.19	OK	(Intercept)	-0.0791028790768047	0.0867321027076976	-0.912036911446679	0.362484032026554	0	count	0.532424854233038	1	MSH2
ENSG00000102158.19	MAGT1	4157	ENSG00000102158.19	OK	gene_idMSH2	-0.00868131919375391	0.14522660592621	-0.0597777462221002	0.952372583448366	-0.0123898154874466	count	0.975719923841151	1	MSH2
ENSG00000102172.15	SMS	3649	ENSG00000102172.15	OK	(Intercept)	-0.17700709407419	0.0861853629972527	-2.05379530721281	0.0408648874232342	0	count	0.083165958899034	1	MSH2
ENSG00000102172.15	SMS	3649	ENSG00000102172.15	OK	gene_idMSH2	0.0413668747634803	0.142026758101164	0.291261134989896	0.771053556791364	0.0589900229965213	count	0.868514857443915	1	MSH2
ENSG00000102178.12	UBL4A	1914	ENSG00000102178.12	OK	(Intercept)	-1.01105972778041	0.131415369969255	-7.69361854718324	2.09036427818838e-13	0	count	9.27262071728669e-13	1	MSH2
ENSG00000102178.12	UBL4A	1914	ENSG00000102178.12	OK	gene_idMSH2	0.0116468102791046	0.218617749079956	0.0532747699037233	0.957548558773489	0.0163558604900864	count	0.978521376499197	1	MSH2
ENSG00000102181.20	CD99L2	3329	ENSG00000102181.20	OK	(Intercept)	-0.22980527886665	0.0884836769224523	-2.59714883987081	0.00986507028203666	0	count	0.0213736195041328	1	MSH2
ENSG00000102181.20	CD99L2	3329	ENSG00000102181.20	OK	gene_idMSH2	0.00179173926078691	0.147663506451661	0.0121339341306611	0.9903268509401	0.00255283833992358	count	0.995955701482755	1	MSH2
ENSG00000102189.16	EEA1	5356	ENSG00000102189.16	OK	(Intercept)	0.541529320421823	0.0592663596965463	9.13721246242462	1.00134274765918e-17	0	count	6.15204946648595e-17	1	MSH2
ENSG00000102189.16	EEA1	5356	ENSG00000102189.16	OK	gene_idMSH2	0.0110636254251178	0.0986117050476346	0.112193835607786	0.910744999134075	0.0158696079218287	count	0.952944845481254	1	MSH2
ENSG00000102218.5	RP2	848	ENSG00000102218.5	OK	(Intercept)	-2.12291724319846	0.207755102072163	-10.2183639391974	3.20712630378673e-21	0	count	3.66345669648592e-20	1	MSH2
ENSG00000102218.5	RP2	848	ENSG00000102218.5	OK	gene_idMSH2	-0.691785640941078	0.444199131526943	-1.55737729284398	0.120438732878744	-0.891148907513392	count	0.220885910844531	1	MSH2
ENSG00000102221.13	JADE3	948	ENSG00000102221.13	OK	(Intercept)	-2.39735408890029	0.222159318308136	-10.7911480245683	3.80860860311141e-23	0	count	7.37198529955751e-22	1	MSH2
ENSG00000102221.13	JADE3	948	ENSG00000102221.13	OK	gene_idMSH2	0.201690413166974	0.348552212163041	0.57865193830022	0.563259666598402	0.264637767345649	count	0.718127615306926	1	MSH2
ENSG00000102225.15	CDK16	1788	ENSG00000102225.15	OK	(Intercept)	-1.31644137733158	0.151576155548123	-8.68501627166304	2.51263774268804e-16	0	count	1.34696269406566e-15	1	MSH2
ENSG00000102225.15	CDK16	1788	ENSG00000102225.15	OK	gene_idMSH2	-0.225295830995082	0.272837088049432	-0.825752219413306	0.409603034415896	-0.31198287023631	count	0.580454770680719	1	MSH2
ENSG00000102226.9	USP11	2285	ENSG00000102226.9	OK	(Intercept)	-0.922952450133739	0.11399670836139	-8.09630789695975	1.44578068050895e-14	0	count	6.87239766612754e-14	1	MSH2
ENSG00000102226.9	USP11	2285	ENSG00000102226.9	OK	gene_idMSH2	0.367032037215927	0.170573904177986	2.15174788303459	0.0322177992317046	0.518593484108768	count	0.0665236794767669	1	MSH2
ENSG00000102241.11	HTATSF1	1350	ENSG00000102241.11	OK	(Intercept)	-1.37150115451462	0.133219780437941	-10.2950263842652	1.78305449318167e-21	0	count	2.16766833742895e-20	1	MSH2
ENSG00000102241.11	HTATSF1	1350	ENSG00000102241.11	OK	gene_idMSH2	-0.211058048332297	0.238620887337978	-0.884491088298397	0.377141856935076	-0.291694678890952	count	0.547625731779832	1	MSH2
ENSG00000102265.11	TIMP1	3014	ENSG00000102265.11	OK	(Intercept)	-0.71682024380605	0.11180312236385	-6.411451027935	5.61092567751512e-10	0	count	1.97901645050219e-09	1	MSH2
ENSG00000102265.11	TIMP1	3014	ENSG00000102265.11	OK	gene_idMSH2	0.28694055193466	0.17110783941064	1.67695736748819	0.0945959088604145	0.406727633393718	count	0.178868526630115	1	MSH2
ENSG00000102271.13	KLHL4	403	ENSG00000102271.13	OK	(Intercept)	-2.9438977952681	0.356314112339087	-8.26208587681909	4.69843769222623e-15	0	count	2.30102258639903e-14	1	MSH2
ENSG00000102271.13	KLHL4	403	ENSG00000102271.13	OK	gene_idMSH2	-0.0249557686838391	0.599765109848371	-0.0416092371397667	0.966837980438551	-0.0301971134675042	count	0.983681075015597	1	MSH2
ENSG00000102302.7	FGD1	1335	ENSG00000102302.7	OK	(Intercept)	-1.58059295237317	0.182261180027511	-8.67213167463631	2.75055433343606e-16	0	count	1.46967350834652e-15	1	MSH2
ENSG00000102302.7	FGD1	1335	ENSG00000102302.7	OK	gene_idMSH2	0.0780764572000052	0.296914890007848	0.262959049301777	0.792763246270495	0.107611890562982	count	0.882575727462149	1	MSH2
ENSG00000102309.12	PIN4	1241	ENSG00000102309.12	OK	(Intercept)	-1.58059295237318	0.148084667613398	-10.6735759876209	9.54388720007425e-23	0	count	1.6437717716595e-21	1	MSH2
ENSG00000102309.12	PIN4	1241	ENSG00000102309.12	OK	gene_idMSH2	-0.407431358581906	0.284364978022309	-1.43277615061987	0.152966510983973	-0.554569074065413	count	0.270696409450864	1	MSH2
ENSG00000102316.16	MAGED2	3734	ENSG00000102316.16	OK	(Intercept)	-0.132306915203116	0.0754893173513145	-1.75265745996061	0.080685749231358	0	count	0.155285781117829	1	MSH2
ENSG00000102316.16	MAGED2	3734	ENSG00000102316.16	OK	gene_idMSH2	-0.0639579264154822	0.128691788012212	-0.496985296446524	0.619564643005591	-0.0911968033228878	count	0.762382037457712	1	MSH2
ENSG00000102317.17	RBM3	3325	ENSG00000102317.17	OK	(Intercept)	-0.344580793852613	0.0866861369050709	-3.97503921797739	8.82886716263964e-05	0	count	0.000211075876113539	1	MSH2
ENSG00000102317.17	RBM3	3325	ENSG00000102317.17	OK	gene_idMSH2	0.0613045751629172	0.141960460738083	0.431842604935074	0.666167047734677	0.087249362418246	count	0.797099130952107	1	MSH2
ENSG00000102384.13	CENPI	803	ENSG00000102384.13	OK	(Intercept)	-1.97449723808024	0.194247831411155	-10.1648354256317	4.82622791919727e-21	0	count	5.28560171083162e-20	1	MSH2
ENSG00000102384.13	CENPI	803	ENSG00000102384.13	OK	gene_idMSH2	0.258406642608805	0.299730920761115	0.862128745184602	0.389307584697393	0.350557426371984	count	0.560012117742032	1	MSH2
ENSG00000102390.10	PBDC1	1028	ENSG00000102390.10	OK	(Intercept)	-1.81543254345056	0.175800508544901	-10.3266626386742	1.39861723066175e-21	0	count	1.74791908712153e-20	1	MSH2
ENSG00000102390.10	PBDC1	1028	ENSG00000102390.10	OK	gene_idMSH2	0.0505517838096857	0.288869728009048	0.174998550931936	0.861199214673345	0.068808519312917	count	0.924589677717666	1	MSH2
ENSG00000102393.9	GLA	524	ENSG00000102393.9	OK	(Intercept)	-2.29727063034327	0.222475906280246	-10.3259299793546	1.40651061034201e-21	0	count	1.75649500085572e-20	1	MSH2
ENSG00000102393.9	GLA	524	ENSG00000102393.9	OK	gene_idMSH2	-0.266117825515134	0.406183519118593	-0.655166477686251	0.512864301088229	-0.344671175906767	count	0.675938803650362	1	MSH2
ENSG00000102401.19	ARMCX3	1013	ENSG00000102401.19	OK	(Intercept)	-2.04595620206241	0.178319701291087	-11.4735286524656	1.69960869087648e-25	0	count	6.44419335340684e-24	1	MSH2
ENSG00000102401.19	ARMCX3	1013	ENSG00000102401.19	OK	gene_idMSH2	0.0579318911073201	0.292330127337158	0.198172838478959	0.843044506588548	0.077735039701662	count	0.913773316534135	1	MSH2
ENSG00000102471.13	NDFIP2	1156	ENSG00000102471.13	OK	(Intercept)	-1.84528550660026	0.183090069480182	-10.0785668596843	9.30547886747373e-21	0	count	9.54376418858422e-20	1	MSH2
ENSG00000102471.13	NDFIP2	1156	ENSG00000102471.13	OK	gene_idMSH2	-0.0821141825383626	0.313996862670287	-0.261512748376046	0.793877167907828	-0.111134381187958	count	0.883324014541128	1	MSH2
ENSG00000102531.16	FNDC3A	3547	ENSG00000102531.16	OK	(Intercept)	-0.291937060556529	0.0836576086905339	-3.48966537683932	0.000556409621079369	0	count	0.00128363103219373	1	MSH2
ENSG00000102531.16	FNDC3A	3547	ENSG00000102531.16	OK	gene_idMSH2	-0.178216531231395	0.148170508471483	-1.20278004759425	0.230013013070436	-0.253398060836473	count	0.37758679795531	1	MSH2
ENSG00000102543.14	CDADC1	394	ENSG00000102543.14	OK	(Intercept)	-2.50857972401052	0.251466341653571	-9.97580712995153	2.02705976184406e-20	0	count	1.92879495310165e-19	1	MSH2
ENSG00000102543.14	CDADC1	394	ENSG00000102543.14	OK	gene_idMSH2	-0.306123160128752	0.465625084666257	-0.657445593482512	0.511400222110245	-0.386180379282944	count	0.674698054523358	1	MSH2
ENSG00000102547.18	CAB39L	864	ENSG00000102547.18	OK	(Intercept)	-2.29727063034329	0.230376275617167	-9.97181946877564	2.0890764519186e-20	0	count	1.98235880014018e-19	1	MSH2
ENSG00000102547.18	CAB39L	864	ENSG00000102547.18	OK	gene_idMSH2	-0.0654471300526063	0.39293098495029	-0.1665613875192	0.867827756513755	-0.0856191382790837	count	0.928467291211705	1	MSH2
ENSG00000102554.13	KLF5	1156	ENSG00000102554.13	OK	(Intercept)	-1.67823142193709	0.164204115638181	-10.2203980418799	3.1576410622696e-21	0	count	3.61292835812427e-20	1	MSH2
ENSG00000102554.13	KLF5	1156	ENSG00000102554.13	OK	gene_idMSH2	0.0956722190901658	0.26604108387771	0.359614453886916	0.719389324729828	0.131318543194428	count	0.834394442610195	1	MSH2
ENSG00000102572.14	STK24	4100	ENSG00000102572.14	OK	(Intercept)	-0.100046052994147	0.0764261917010966	-1.30905453702871	0.19152101973262	0	count	0.32596149133645	1	MSH2
ENSG00000102572.14	STK24	4100	ENSG00000102572.14	OK	gene_idMSH2	0.0489632211400188	0.125643788333615	0.389698701299976	0.697036788731161	0.0698852156726482	count	0.819132398147059	1	MSH2
ENSG00000102580.14	DNAJC3	3599	ENSG00000102580.14	OK	(Intercept)	-0.304840465612771	0.0801134476699135	-3.80510980963878	0.000171904207052404	0	count	0.000405596193116156	1	MSH2
ENSG00000102580.14	DNAJC3	3599	ENSG00000102580.14	OK	gene_idMSH2	-0.0249557686161104	0.134850735248215	-0.185062162028076	0.853305745683437	-0.035515763697604	count	0.919925815741854	1	MSH2
ENSG00000102595.19	UGGT2	3804	ENSG00000102595.19	OK	(Intercept)	-0.105351104604327	0.083753859665468	-1.25786566762563	0.20942180304033	0	count	0.350356977248112	1	MSH2
ENSG00000102595.19	UGGT2	3804	ENSG00000102595.19	OK	gene_idMSH2	0.0360859536527177	0.138252809019673	0.261014252864712	0.794261200551585	0.0514990222892326	count	0.883591896513065	1	MSH2
ENSG00000102606.17	ARHGEF7	2618	ENSG00000102606.17	OK	(Intercept)	-0.641312701002137	0.0977106087948555	-6.56338865259329	2.3189885940132e-10	0	count	8.42145449643707e-10	1	MSH2
ENSG00000102606.17	ARHGEF7	2618	ENSG00000102606.17	OK	gene_idMSH2	-0.290658930408698	0.17993558869072	-1.61534987338327	0.107289613974447	-0.410291768951312	count	0.199797012761493	1	MSH2
ENSG00000102699.5	PARP4	4332	ENSG00000102699.5	OK	(Intercept)	0.065378703417306	0.0764403698895686	0.855290254505006	0.393075305994672	0	count	0.563822803466529	1	MSH2
ENSG00000102699.5	PARP4	4332	ENSG00000102699.5	OK	gene_idMSH2	-0.0219706918272189	0.128544043170458	-0.170919564106788	0.864402618026581	-0.0313996291046807	count	0.926461507451073	1	MSH2
ENSG00000102710.19	SUPT20H	3058	ENSG00000102710.19	OK	(Intercept)	-0.726672543777913	0.108269559824098	-6.71169759033392	9.65212288898403e-11	0	count	3.60275598341339e-10	1	MSH2
ENSG00000102710.19	SUPT20H	3058	ENSG00000102710.19	OK	gene_idMSH2	0.396876309698605	0.160680914621962	2.46996546311892	0.0140707063086501	0.562963318140368	count	0.030136310374847	1	MSH2
ENSG00000102738.7	MRPS31	1054	ENSG00000102738.7	OK	(Intercept)	-1.75827412961062	0.202206298580134	-8.69544688744606	2.33506117480418e-16	0	count	1.25501248727475e-15	1	MSH2
ENSG00000102738.7	MRPS31	1054	ENSG00000102738.7	OK	gene_idMSH2	-0.363281573968924	0.382133959994236	-0.950665504773258	0.342542006258827	-0.489856373753714	count	0.511184951413983	1	MSH2
ENSG00000102753.9	KPNA3	4805	ENSG00000102753.9	OK	(Intercept)	0.314198742753824	0.065160628854369	4.82191084214432	2.26749403489792e-06	0	count	5.92135225565828e-06	1	MSH2
ENSG00000102753.9	KPNA3	4805	ENSG00000102753.9	OK	gene_idMSH2	0.0189384248587733	0.108147039872633	0.175117366883804	0.861105937529978	0.0271261138961385	count	0.924536183375978	1	MSH2
ENSG00000102755.11	FLT1	493	ENSG00000102755.11	OK	(Intercept)	-2.5085797240102	0.249980037059717	-10.0351202180634	1.29389949543587e-20	0	count	1.28431697760547e-19	1	MSH2
ENSG00000102755.11	FLT1	493	ENSG00000102755.11	OK	gene_idMSH2	-0.46027383995642	0.48943345426202	-0.9404216976758	0.347760418803534	-0.574588291821782	count	0.516759904129123	1	MSH2
ENSG00000102763.17	VWA8	3141	ENSG00000102763.17	OK	(Intercept)	-0.393033177380597	0.0948967482763226	-4.1416927820978	4.49059317695719e-05	0	count	0.000108848750164677	1	MSH2
ENSG00000102763.17	VWA8	3141	ENSG00000102763.17	OK	gene_idMSH2	-0.16288721866169	0.167194315094902	-0.97423897797741	0.330725407586841	-0.231275603020457	count	0.498236342789354	1	MSH2
ENSG00000102780.16	DGKH	2163	ENSG00000102780.16	OK	(Intercept)	-1.07911319102542	0.133478635048312	-8.08453870265336	1.56505142538049e-14	0	count	7.42341264695208e-14	1	MSH2
ENSG00000102780.16	DGKH	2163	ENSG00000102780.16	OK	gene_idMSH2	0.125162647600892	0.214306073646372	0.584036865923936	0.559635858121832	0.175712550522899	count	0.71521799701797	1	MSH2
ENSG00000102781.13	KATNAL1	3364	ENSG00000102781.13	OK	(Intercept)	-0.337846761829612	0.0867941063348943	-3.89250809871852	0.000122382055996692	0	count	0.000290663642603996	1	MSH2
ENSG00000102781.13	KATNAL1	3364	ENSG00000102781.13	OK	gene_idMSH2	0.00805052752568053	0.144554145904392	0.0556921247419989	0.95562426889441	0.0114545169979806	count	0.977497047470666	1	MSH2
ENSG00000102786.14	INTS6	2588	ENSG00000102786.14	OK	(Intercept)	-0.678353973954672	0.120736844313496	-5.61845042258442	4.41134155149924e-08	0	count	1.32372352935045e-07	1	MSH2
ENSG00000102786.14	INTS6	2588	ENSG00000102786.14	OK	gene_idMSH2	-0.471341146595969	0.237359702611629	-1.98576734555142	0.0479722541877452	-0.663310293102491	count	0.0965756562011477	1	MSH2
ENSG00000102804.14	TSC22D1	3709	ENSG00000102804.14	OK	(Intercept)	-0.121437241209138	0.0904979252592943	-1.3418787321499	0.180653449812623	0	count	0.310742955497201	1	MSH2
ENSG00000102804.14	TSC22D1	3709	ENSG00000102804.14	OK	gene_idMSH2	-0.0142029785568821	0.151804782915808	-0.0935608106943455	0.925520703464	-0.0202601731450891	count	0.96120828250577	1	MSH2
ENSG00000102805.14	CLN5	1105	ENSG00000102805.14	OK	(Intercept)	-1.75827412961063	0.17147305839644	-10.2539381174712	2.44297278307377e-21	0	count	2.87230103228818e-20	1	MSH2
ENSG00000102805.14	CLN5	1105	ENSG00000102805.14	OK	gene_idMSH2	-0.169125559528022	0.302767581874048	-0.558598640188563	0.576853747041742	-0.22949038309789	count	0.72913006638021	1	MSH2
ENSG00000102858.12	MGRN1	3353	ENSG00000102858.12	OK	(Intercept)	-0.546002521282101	0.0964410983794467	-5.66151288669338	3.51899807518446e-08	0	count	1.06534929212737e-07	1	MSH2
ENSG00000102858.12	MGRN1	3353	ENSG00000102858.12	OK	gene_idMSH2	0.0620556074337997	0.157898385661235	0.393009764944259	0.694592324162483	0.0880534295828534	count	0.817413923729776	1	MSH2
ENSG00000102870.5	ZNF629	1266	ENSG00000102870.5	OK	(Intercept)	-1.19865834167521	0.13821917357317	-8.67215676876167	2.75006993761991e-16	0	count	1.46942980022755e-15	1	MSH2
ENSG00000102870.5	ZNF629	1266	ENSG00000102870.5	OK	gene_idMSH2	-0.517432253796219	0.27643833582028	-1.87178182888721	0.062212970567057	-0.715455280843731	count	0.122713117921213	1	MSH2
ENSG00000102871.15	TRADD	615	ENSG00000102871.15	OK	(Intercept)	-2.50857972401037	0.288966555069543	-8.68121130283279	2.5806924093336e-16	0	count	1.382090204258e-15	1	MSH2
ENSG00000102871.15	TRADD	615	ENSG00000102871.15	OK	gene_idMSH2	0.387024020437766	0.42999561858983	0.900065032539194	0.368809976393548	0.506781440320949	count	0.539044133316381	1	MSH2
ENSG00000102882.11	MAPK3	1991	ENSG00000102882.11	OK	(Intercept)	-1.05133362691835	0.133024933996139	-7.9032824549183	5.25788834910619e-14	0	count	2.41716016724527e-13	1	MSH2
ENSG00000102882.11	MAPK3	1991	ENSG00000102882.11	OK	gene_idMSH2	-0.413442540272174	0.256006594370773	-1.61496832254793	0.107372259526576	-0.576067408053519	count	0.199932163336765	1	MSH2
ENSG00000102893.15	PHKB	4581	ENSG00000102893.15	OK	(Intercept)	0.0743073341434159	0.0697108314794051	1.06593670691432	0.28731222096778	0	count	0.44850238323469	1	MSH2
ENSG00000102893.15	PHKB	4581	ENSG00000102893.15	OK	gene_idMSH2	0.055428760884379	0.114371083138394	0.484639642848426	0.628286822554283	0.0792510634909125	count	0.769039591814288	1	MSH2
ENSG00000102897.9	LYRM1	1044	ENSG00000102897.9	OK	(Intercept)	-2.12291724319853	0.2235703354343	-9.49552291485639	7.31947075309028e-19	0	count	5.23672296109643e-18	1	MSH2
ENSG00000102897.9	LYRM1	1044	ENSG00000102897.9	OK	gene_idMSH2	-0.335110697001742	0.418261669158598	-0.801198679467501	0.423652849941554	-0.439841143224088	count	0.594284050741597	1	MSH2
ENSG00000102898.11	NUTF2	2855	ENSG00000102898.11	OK	(Intercept)	-0.767082088369637	0.107732398592086	-7.12025443036952	8.04774938764453e-12	0	count	3.23538601797581e-11	1	MSH2
ENSG00000102898.11	NUTF2	2855	ENSG00000102898.11	OK	gene_idMSH2	0.225976766946124	0.167812930324111	1.34659925495417	0.179129188174511	0.319850949949375	count	0.308563256060332	1	MSH2
ENSG00000102900.12	NUP93	2390	ENSG00000102900.12	OK	(Intercept)	-0.853156696249972	0.101443341225668	-8.41017937640743	1.70162645798229e-15	0	count	8.57929487781709e-15	1	MSH2
ENSG00000102900.12	NUP93	2390	ENSG00000102900.12	OK	gene_idMSH2	-0.296538421575801	0.187200298280907	-1.58407024080071	0.114234811035107	-0.416439004454817	count	0.211023180332114	1	MSH2
ENSG00000102901.12	CENPT	491	ENSG00000102901.12	OK	(Intercept)	-2.50857972401024	0.263020090304339	-9.5375973793773	5.36511394462385e-19	0	count	3.92223091631478e-18	1	MSH2
ENSG00000102901.12	CENPT	491	ENSG00000102901.12	OK	gene_idMSH2	0.456016891917603	0.384165490183264	1.18703242110597	0.236157058540735	0.598890767302421	count	0.385500770443089	1	MSH2
ENSG00000102908.20	NFAT5	5767	ENSG00000102908.20	OK	(Intercept)	0.842355822870871	0.059137577943246	14.2440027503202	1.69812590540817e-35	0	count	1.28847984879075e-33	1	MSH2
ENSG00000102908.20	NFAT5	5767	ENSG00000102908.20	OK	gene_idMSH2	-0.0232390300794614	0.0994881268040672	-0.233585964737567	0.815466266563426	-0.0333813780821795	count	0.896860449611337	1	MSH2
ENSG00000102910.13	LONP2	5039	ENSG00000102910.13	OK	(Intercept)	0.27133503832136	0.0591081799391872	4.59048203819709	6.51953384683235e-06	0	count	1.65346937290265e-05	1	MSH2
ENSG00000102910.13	LONP2	5039	ENSG00000102910.13	OK	gene_idMSH2	-0.0903056489064812	0.101644443198196	-0.888446491171134	0.375014789056247	-0.129252286038183	count	0.54545425663785	1	MSH2
ENSG00000102921.7	N4BP1	2607	ENSG00000102921.7	OK	(Intercept)	-0.697402157884364	0.106955544674493	-6.52048624507336	2.9805739190902e-10	0	count	1.07365019460687e-09	1	MSH2
ENSG00000102921.7	N4BP1	2607	ENSG00000102921.7	OK	gene_idMSH2	0.126443867181567	0.171660939064898	0.736590792700741	0.461948767075056	0.179041980861498	count	0.630382870507253	1	MSH2
ENSG00000102931.7	ARL2BP	2629	ENSG00000102931.7	OK	(Intercept)	-0.678353971242181	0.0996423445696384	-6.80788849531828	5.42688868154177e-11	0	count	2.06229511112485e-10	1	MSH2
ENSG00000102931.7	ARL2BP	2629	ENSG00000102931.7	OK	gene_idMSH2	-0.0392077928955779	0.168501484188992	-0.232685148645945	0.816165097683971	-0.055450462606919	count	0.897318004099357	1	MSH2
ENSG00000102967.11	DHODH	453	ENSG00000102967.11	OK	(Intercept)	-2.85688641827836	0.274236378000674	-10.4176055675273	6.94551020930483e-22	0	count	9.40820209016536e-21	1	MSH2
ENSG00000102967.11	DHODH	453	ENSG00000102967.11	OK	gene_idMSH2	-0.294288702482399	0.505667022316594	-0.581981204022728	0.561017881979694	-0.353174629888923	count	0.716333046656443	1	MSH2
ENSG00000102974.14	CTCF	3178	ENSG00000102974.14	OK	(Intercept)	-0.474258617326879	0.0899603706064754	-5.27186153335768	2.59259982369253e-07	0	count	7.27739282331123e-07	1	MSH2
ENSG00000102974.14	CTCF	3178	ENSG00000102974.14	OK	gene_idMSH2	0.0574510060746677	0.147500155669471	0.389497935198171	0.697185110667587	0.0816099178288058	count	0.819248647227688	1	MSH2
ENSG00000102977.13	ACD	1119	ENSG00000102977.13	OK	(Intercept)	-1.58059295237318	0.168092387936042	-9.4031203422167	1.44430930461626e-18	0	count	9.90087021695e-18	1	MSH2
ENSG00000102977.13	ACD	1119	ENSG00000102977.13	OK	gene_idMSH2	0.0388557440472785	0.27722496582874	0.140159613442904	0.888628249804015	0.0535075465630607	count	0.940407897284475	1	MSH2
ENSG00000102978.12	POLR2C	2095	ENSG00000102978.12	OK	(Intercept)	-1.19865834167521	0.125508295120807	-9.55043123262451	4.87943633167312e-19	0	count	3.58994203975248e-18	1	MSH2
ENSG00000102978.12	POLR2C	2095	ENSG00000102978.12	OK	gene_idMSH2	0.101606954609992	0.202973907435961	0.500591213390563	0.617027117964622	0.142107624804913	count	0.760411214018159	1	MSH2
ENSG00000102984.14	ZNF821	776	ENSG00000102984.14	OK	(Intercept)	-2.16373923771878	0.224895900730973	-9.6210701515058	2.89097000252121e-19	0	count	2.20873169444774e-18	1	MSH2
ENSG00000102984.14	ZNF821	776	ENSG00000102984.14	OK	gene_idMSH2	-0.650963646408766	0.473273920478105	-1.37544795570218	0.170022184900295	-0.836883149860049	count	0.295542518174871	1	MSH2
ENSG00000103005.11	USB1	911	ENSG00000103005.11	OK	(Intercept)	-2.39735408890028	0.23246166936931	-10.3129005973523	1.55451732173527e-21	0	count	1.91961835803733e-20	1	MSH2
ENSG00000103005.11	USB1	911	ENSG00000103005.11	OK	gene_idMSH2	0.201690413166947	0.364715892245229	0.553006922526244	0.580671886293619	0.264637767345614	count	0.73220307694627	1	MSH2
ENSG00000103018.16	CYB5B	4666	ENSG00000103018.16	OK	(Intercept)	0.234156035079919	0.0640835831956321	3.65391607964705	0.000304930138309871	0	count	0.000711480144985893	1	MSH2
ENSG00000103018.16	CYB5B	4666	ENSG00000103018.16	OK	gene_idMSH2	0.0550869389753775	0.105149955619646	0.523889322166156	0.600743624114977	0.0788665092130146	count	0.747949546786113	1	MSH2
ENSG00000103021.9	CCDC113	429	ENSG00000103021.9	OK	(Intercept)	-3.03920797507231	0.31215562687898	-9.73619474830283	1.22671974367364e-19	0	count	1.00053760320489e-18	1	MSH2
ENSG00000103021.9	CCDC113	429	ENSG00000103021.9	OK	gene_idMSH2	-0.335110696999503	0.583989364405746	-0.573830137027417	0.566514137584254	-0.387486875394539	count	0.72075475992914	1	MSH2
ENSG00000103034.14	NDRG4	447	ENSG00000103034.14	OK	(Intercept)	-2.9438977952681	0.308374346757434	-9.54650679028033	5.02312503588149e-19	0	count	3.68871323282914e-18	1	MSH2
ENSG00000103034.14	NDRG4	447	ENSG00000103034.14	OK	gene_idMSH2	0.2627263037531	0.475236851277758	0.552832346748183	0.58079128143285	0.324831602238375	count	0.732294971633797	1	MSH2
ENSG00000103035.10	PSMD7	3814	ENSG00000103035.10	OK	(Intercept)	-0.229805279621695	0.0812187245087265	-2.82946181452288	0.00497809761179219	0	count	0.0109880114391854	1	MSH2
ENSG00000103035.10	PSMD7	3814	ENSG00000103035.10	OK	gene_idMSH2	0.0643120965951865	0.13288078847323	0.483983405984552	0.628751930434489	0.0916655779051241	count	0.769392260348179	1	MSH2
ENSG00000103037.11	SETD6	480	ENSG00000103037.11	OK	(Intercept)	-2.20629885213757	0.206599140988463	-10.6791288752782	9.13954931602511e-23	0	count	1.58202533516571e-21	1	MSH2
ENSG00000103037.11	SETD6	480	ENSG00000103037.11	OK	gene_idMSH2	-0.357089603721061	0.389567081227158	-0.916631874018227	0.360074297615453	-0.464521105689357	count	0.529905825544635	1	MSH2
ENSG00000103042.8	SLC38A7	2408	ENSG00000103042.8	OK	(Intercept)	-0.947343900645986	0.117310506692862	-8.07552475351832	1.66293261448106e-14	0	count	7.87442425681726e-14	1	MSH2
ENSG00000103042.8	SLC38A7	2408	ENSG00000103042.8	OK	gene_idMSH2	-0.0520690076835005	0.199212673395198	-0.261373971826612	0.793984074011233	-0.0731824462612877	count	0.88340358514522	1	MSH2
ENSG00000103043.14	VAC14	2585	ENSG00000103043.14	OK	(Intercept)	-0.767082082379792	0.110258912869506	-6.95709818296187	2.19678721967119e-11	0	count	8.57531190489791e-11	1	MSH2
ENSG00000103043.14	VAC14	2585	ENSG00000103043.14	OK	gene_idMSH2	0.180856320916513	0.17406932340976	1.03899019869674	0.299648747888007	0.255880032226605	count	0.462992889601511	1	MSH2
ENSG00000103047.7	TANGO6	2787	ENSG00000103047.7	OK	(Intercept)	-0.756825586000433	0.106809170152972	-7.08577348664453	9.96350811962899e-12	0	count	3.9805682300684e-11	1	MSH2
ENSG00000103047.7	TANGO6	2787	ENSG00000103047.7	OK	gene_idMSH2	-0.19712495177609	0.190399914945868	-1.03532058736546	0.30135582438421	-0.277845370246829	count	0.464952208258984	1	MSH2
ENSG00000103051.18	COG4	2377	ENSG00000103051.18	OK	(Intercept)	-0.841983397736476	0.124639572116997	-6.75534570149295	7.43799012609742e-11	0	count	2.7990134176159e-10	1	MSH2
ENSG00000103051.18	COG4	2377	ENSG00000103051.18	OK	gene_idMSH2	-0.281043475731999	0.228754225170336	-1.2285826656217	0.220194435438837	-0.394879319095772	count	0.3646833555864	1	MSH2
ENSG00000103061.12	SLC7A6OS	792	ENSG00000103061.12	OK	(Intercept)	-1.97449723807983	0.226801431804333	-8.70584115087628	2.17048038340451e-16	0	count	1.1696796870814e-15	1	MSH2
ENSG00000103061.12	SLC7A6OS	792	ENSG00000103061.12	OK	gene_idMSH2	0.0470975489412247	0.373078595599813	0.126240286890499	0.899626567557985	0.0634809314947464	count	0.94678185746561	1	MSH2
ENSG00000103064.13	SLC7A6	2044	ENSG00000103064.13	OK	(Intercept)	-1.29874178626101	0.131681851774165	-9.86272420050985	4.75365450827709e-20	0	count	4.19250827960062e-19	1	MSH2
ENSG00000103064.13	SLC7A6	2044	ENSG00000103064.13	OK	gene_idMSH2	0.121647702517369	0.211650188908081	0.574758298799345	0.565886971570252	0.169647017942559	count	0.720246840956424	1	MSH2
ENSG00000103066.12	PLA2G15	1214	ENSG00000103066.12	OK	(Intercept)	-2.08369653004526	0.197713105528367	-10.5389904451544	2.7170106508271e-22	0	count	4.11072095173439e-21	1	MSH2
ENSG00000103066.12	PLA2G15	1214	ENSG00000103066.12	OK	gene_idMSH2	0.655288007025597	0.274570148584291	2.38659595882627	0.0176268976148964	0.892862137474938	count	0.037439455293195	1	MSH2
ENSG00000103091.14	WDR59	2232	ENSG00000103091.14	OK	(Intercept)	-0.947343902709461	0.118585568498273	-7.98869470127183	2.97669821734596e-14	0	count	1.38893289413179e-13	1	MSH2
ENSG00000103091.14	WDR59	2232	ENSG00000103091.14	OK	gene_idMSH2	0.0579318827542347	0.194409148294245	0.297989488985122	0.765918142786542	0.0815351309930429	count	0.865155870672249	1	MSH2
ENSG00000103111.14	MON1B	1544	ENSG00000103111.14	OK	(Intercept)	-1.5131516587769	0.135583897348334	-11.1602608301589	2.072509377798e-24	0	count	5.84212829867548e-23	1	MSH2
ENSG00000103111.14	MON1B	1544	ENSG00000103111.14	OK	gene_idMSH2	-0.069407528725442	0.231552431927018	-0.299748649356955	0.7645771569971	-0.0956368282511157	count	0.864343440930004	1	MSH2
ENSG00000103121.8	CMC2	2763	ENSG00000103121.8	OK	(Intercept)	-0.678353972159399	0.100962958876365	-6.71884005489662	9.24995147056265e-11	0	count	3.45714977174717e-10	1	MSH2
ENSG00000103121.8	CMC2	2763	ENSG00000103121.8	OK	gene_idMSH2	0.0120855017838608	0.167936077508351	0.0719648926137379	0.942677960341485	0.0171007294160785	count	0.970487355286904	1	MSH2
ENSG00000103126.14	AXIN1	1385	ENSG00000103126.14	OK	(Intercept)	-1.6529136139528	0.159098646318183	-10.3892374461007	8.64290355296907e-22	0	count	1.14118882773189e-20	1	MSH2
ENSG00000103126.14	AXIN1	1385	ENSG00000103126.14	OK	gene_idMSH2	0.555862226887578	0.226437179877599	2.45481871478902	0.0146651140584381	0.771079725311045	count	0.0313636241284289	1	MSH2
ENSG00000103145.10	HCFC1R1	2065	ENSG00000103145.10	OK	(Intercept)	-1.37150115451458	0.153016829104773	-8.9630739477387	3.50113684232105e-17	0	count	2.02932416606846e-16	1	MSH2
ENSG00000103145.10	HCFC1R1	2065	ENSG00000103145.10	OK	gene_idMSH2	0.27444976744936	0.235017847046601	1.16778266373507	0.243824798009807	0.382757625688334	count	0.395197328291301	1	MSH2
ENSG00000103148.15	NPRL3	3172	ENSG00000103148.15	OK	(Intercept)	-0.5055111588347	0.097581086015206	-5.1804215291878	4.07749058188722e-07	0	count	1.12590873230659e-06	1	MSH2
ENSG00000103148.15	NPRL3	3172	ENSG00000103148.15	OK	gene_idMSH2	0.114345978934484	0.157192787702811	0.727425097585687	0.467534777645265	0.162421979781741	count	0.635523204484266	1	MSH2
ENSG00000103150.5	MLYCD	662	ENSG00000103150.5	OK	(Intercept)	-2.94389779526811	0.324441520792917	-9.07373935393161	1.58268752821909e-17	0	count	9.50753233234653e-17	1	MSH2
ENSG00000103150.5	MLYCD	662	ENSG00000103150.5	OK	gene_idMSH2	1.07365651996943	0.411812209580033	2.60715077162075	0.00958782381412208	1.38883808570523	count	0.0207922763416857	1	MSH2
ENSG00000103152.11	MPG	1780	ENSG00000103152.11	OK	(Intercept)	-1.19865834167521	0.136948148156939	-8.75264366701456	1.56084930360369e-16	0	count	8.52107341911859e-16	1	MSH2
ENSG00000103152.11	MPG	1780	ENSG00000103152.11	OK	gene_idMSH2	-0.42646047559051	0.264814332169025	-1.61041312264893	0.108362854310114	-0.590836750990927	count	0.201538364618412	1	MSH2
ENSG00000103154.9	NECAB2	467	ENSG00000103154.9	OK	(Intercept)	-2.77684371060514	0.280717657515144	-9.89194529188222	3.81569077353834e-20	0	count	3.42963567734146e-19	1	MSH2
ENSG00000103154.9	NECAB2	467	ENSG00000103154.9	OK	gene_idMSH2	0.0956722190902012	0.4548145786056	0.210354336889374	0.833534403220882	0.119687374635659	count	0.908036961315784	1	MSH2
ENSG00000103160.11	HSDL1	969	ENSG00000103160.11	OK	(Intercept)	-2.20629885213759	0.211956250033278	-10.4092181843715	7.40953693446456e-22	0	count	9.96128647409591e-21	1	MSH2
ENSG00000103160.11	HSDL1	969	ENSG00000103160.11	OK	gene_idMSH2	0.218274541182632	0.330916546820391	0.659606004232551	0.510014425553626	0.291154806309016	count	0.673500835313517	1	MSH2
ENSG00000103168.16	TAF1C	566	ENSG00000103168.16	OK	(Intercept)	-2.34606079451235	0.239553946836283	-9.79345498371479	7.99374295788397e-20	0	count	6.74546400431957e-19	1	MSH2
ENSG00000103168.16	TAF1C	566	ENSG00000103168.16	OK	gene_idMSH2	-0.805114326247458	0.535658804882113	-1.50303573638568	0.133885259310939	-1.00193837032624	count	0.241848216959092	1	MSH2
ENSG00000103174.11	NAGPA	817	ENSG00000103174.11	OK	(Intercept)	-1.97449723808025	0.194579539950313	-10.1475069711053	5.50773152119477e-21	0	count	5.94959653357691e-20	1	MSH2
ENSG00000103174.11	NAGPA	817	ENSG00000103174.11	OK	gene_idMSH2	0.209616478439413	0.304565145881569	0.688248413431138	0.491829974957302	0.28396431571633	count	0.657373514297275	1	MSH2
ENSG00000103187.7	COTL1	4463	ENSG00000103187.7	OK	(Intercept)	0.14300386551695	0.0817916878139937	1.74839117933551	0.0814226136425841	0	count	0.156558639466613	1	MSH2
ENSG00000103187.7	COTL1	4463	ENSG00000103187.7	OK	gene_idMSH2	0.0799897230059071	0.133164812968696	0.600682126326501	0.548506771234433	0.114447443711427	count	0.706053031632037	1	MSH2
ENSG00000103194.15	USP10	4531	ENSG00000103194.15	OK	(Intercept)	0.0381042854876777	0.0709861355258587	0.536784897577601	0.591815385948514	0	count	0.741007897224989	1	MSH2
ENSG00000103194.15	USP10	4531	ENSG00000103194.15	OK	gene_idMSH2	0.0134670366906138	0.118021464740755	0.114106673054731	0.909229814458886	0.0192448158863252	count	0.952087487784191	1	MSH2
ENSG00000103197.16	TSC2	2341	ENSG00000103197.16	OK	(Intercept)	-0.935073820802491	0.118182183118831	-7.91213866697894	4.95757650281981e-14	0	count	2.2825445778166e-13	1	MSH2
ENSG00000103197.16	TSC2	2341	ENSG00000103197.16	OK	gene_idMSH2	0.0456617985155152	0.194492592156705	0.234773972669998	0.814544864642283	0.0642755211962082	count	0.896292054026045	1	MSH2
ENSG00000103199.13	ZNF500	1593	ENSG00000103199.13	OK	(Intercept)	-1.31644137733157	0.148931953048649	-8.83921381801491	8.45960479415971e-17	0	count	4.72786814223742e-16	1	MSH2
ENSG00000103199.13	ZNF500	1593	ENSG00000103199.13	OK	gene_idMSH2	-0.353129202504982	0.280429610691649	-1.25924363562759	0.20892449655015	-0.487651776710344	count	0.349690639569269	1	MSH2
ENSG00000103202.12	NME4	2495	ENSG00000103202.12	OK	(Intercept)	-0.87588494470953	0.110833440981873	-7.90271363002057	5.27777995917235e-14	0	count	2.42611152394521e-13	1	MSH2
ENSG00000103202.12	NME4	2495	ENSG00000103202.12	OK	gene_idMSH2	0.0855638294017878	0.1801347170576	0.474999105111025	0.635134383827153	0.120665850835736	count	0.774220578954802	1	MSH2
ENSG00000103222.18	ABCC1	3947	ENSG00000103222.18	OK	(Intercept)	-0.121437242914409	0.0792474738383034	-1.53237998680172	0.126486044818686	0	count	0.230398512190184	1	MSH2
ENSG00000103222.18	ABCC1	3947	ENSG00000103222.18	OK	gene_idMSH2	-0.014202976971207	0.132931223871654	-0.106844551321668	0.914983954897282	-0.0202601708829581	count	0.955275111067774	1	MSH2
ENSG00000103227.18	LMF1	1197	ENSG00000103227.18	OK	(Intercept)	-1.55760343414847	0.17017727430905	-9.15282866336073	8.9444605528331e-18	0	count	5.52604685540226e-17	1	MSH2
ENSG00000103227.18	LMF1	1197	ENSG00000103227.18	OK	gene_idMSH2	-0.430420876806593	0.329546867058163	-1.30609913135853	0.192522735272027	-0.586216116768779	count	0.327349993940682	1	MSH2
ENSG00000103245.13	NARFL	1162	ENSG00000103245.13	OK	(Intercept)	-2.12291724319852	0.206974630149867	-10.2568959377357	2.38826511958966e-21	0	count	2.81508300802204e-20	1	MSH2
ENSG00000103245.13	NARFL	1162	ENSG00000103245.13	OK	gene_idMSH2	0.13489293224344	0.331321079054874	0.407136583727891	0.684198985113448	0.180502083006187	count	0.809996710590713	1	MSH2
ENSG00000103248.18	MTHFSD	719	ENSG00000103248.18	OK	(Intercept)	-2.34606079451274	0.218201671819606	-10.7518002724209	5.18195048909587e-23	0	count	9.63424565338977e-22	1	MSH2
ENSG00000103248.18	MTHFSD	719	ENSG00000103248.18	OK	gene_idMSH2	-0.0166569658837481	0.366304775343143	-0.0454729695187414	0.963760674624876	-0.0217411853320714	count	0.981988827260776	1	MSH2
ENSG00000103249.17	CLCN7	2330	ENSG00000103249.17	OK	(Intercept)	-0.716820239812632	0.110026438875683	-6.51498173654932	3.07785694461401e-10	0	count	1.10762552478306e-09	1	MSH2
ENSG00000103249.17	CLCN7	2330	ENSG00000103249.17	OK	gene_idMSH2	-0.0548087451140548	0.187015996509116	-0.293069823636093	0.769672073852313	-0.0774421010303277	count	0.86763413363452	1	MSH2
ENSG00000103254.9	FAM173A	941	ENSG00000103254.9	OK	(Intercept)	-2.29727063034329	0.214259785781692	-10.7218936206908	6.54627945108426e-23	0	count	1.1799181816785e-21	1	MSH2
ENSG00000103254.9	FAM173A	941	ENSG00000103254.9	OK	gene_idMSH2	0.244707798250635	0.33192985104389	0.737227451767445	0.461562152490963	0.324424892157684	count	0.630005770934438	1	MSH2
ENSG00000103257.8	SLC7A5	3130	ENSG00000103257.8	OK	(Intercept)	-0.385966002784768	0.106798358598172	-3.61396942659916	0.000353679780289809	0	count	0.000822959732251953	1	MSH2
ENSG00000103257.8	SLC7A5	3130	ENSG00000103257.8	OK	gene_idMSH2	0.412844712494272	0.157811027355463	2.6160701150773	0.00934649724872125	0.58851747543685	count	0.0202842166335209	1	MSH2
ENSG00000103260.8	METRN	936	ENSG00000103260.8	OK	(Intercept)	-1.97449723808027	0.178561204412775	-11.0578176517889	4.66784633893319e-24	0	count	1.18611564604092e-22	1	MSH2
ENSG00000103260.8	METRN	936	ENSG00000103260.8	OK	gene_idMSH2	0.349378420814552	0.268487990151854	1.30128137432496	0.194163971245884	0.47517595622484	count	0.329648612439528	1	MSH2
ENSG00000103264.17	FBXO31	1333	ENSG00000103264.17	OK	(Intercept)	-2.16373923771876	0.210751554251565	-10.2667771319779	2.21418346012658e-21	0	count	2.63078266685962e-20	1	MSH2
ENSG00000103264.17	FBXO31	1333	ENSG00000103264.17	OK	gene_idMSH2	0.804323586186046	0.282752898752983	2.84461658831202	0.00475333509570915	1.09510483002211	count	0.0105023638903485	1	MSH2
ENSG00000103266.10	STUB1	2361	ENSG00000103266.10	OK	(Intercept)	-0.853156693384497	0.108260607995743	-7.88058287477978	6.11218995306142e-14	0	count	2.798717918535e-13	1	MSH2
ENSG00000103266.10	STUB1	2361	ENSG00000103266.10	OK	gene_idMSH2	0.0628355742145385	0.177209114834457	0.354584324137262	0.723150975115134	0.0886362655581829	count	0.83687028088057	1	MSH2
ENSG00000103274.10	NUBP1	1098	ENSG00000103274.10	OK	(Intercept)	-1.94059568640458	0.186527910217249	-10.4037818476837	7.72663396144655e-22	0	count	1.03367146517593e-20	1	MSH2
ENSG00000103274.10	NUBP1	1098	ENSG00000103274.10	OK	gene_idMSH2	-0.335110697002241	0.348961744762904	-0.960307833255265	0.337676218738732	-0.446551965266006	count	0.505814011589681	1	MSH2
ENSG00000103275.19	UBE2I	4383	ENSG00000103275.19	OK	(Intercept)	0.069852983789841	0.0698463964183151	1.00009431226038	0.318073534233132	0	count	0.484006491741111	1	MSH2
ENSG00000103275.19	UBE2I	4383	ENSG00000103275.19	OK	gene_idMSH2	-0.0346754713609265	0.117939716039698	-0.294010130982976	0.768954153552554	-0.0495559013171379	count	0.867144723985679	1	MSH2
ENSG00000103319.11	EEF2K	2198	ENSG00000103319.11	OK	(Intercept)	-1.12228536289064	0.136494806445308	-8.22218362821243	6.16590218884513e-15	0	count	2.99681744899234e-14	1	MSH2
ENSG00000103319.11	EEF2K	2198	ENSG00000103319.11	OK	gene_idMSH2	-0.111967145688036	0.236415921904389	-0.473602390169462	0.636129079067235	-0.156449317420887	count	0.774940311384861	1	MSH2
ENSG00000103326.11	CAPN15	1546	ENSG00000103326.11	OK	(Intercept)	-1.58059295237318	0.146039285597514	-10.8230668611274	2.965756847554e-23	0	count	5.9293336629425e-22	1	MSH2
ENSG00000103326.11	CAPN15	1546	ENSG00000103326.11	OK	gene_idMSH2	-0.235581101655244	0.263808479072183	-0.893000492189582	0.372575065400552	-0.322225221580131	count	0.542908890387647	1	MSH2
ENSG00000103335.21	PIEZO1	4050	ENSG00000103335.21	OK	(Intercept)	-0.0236730740954513	0.0788604848681599	-0.300189304377576	0.764241362132582	0	count	0.864117140792391	1	MSH2
ENSG00000103335.21	PIEZO1	4050	ENSG00000103335.21	OK	gene_idMSH2	-0.0829796089053706	0.135283581846428	-0.6133753096482	0.540094520250204	-0.118449663010163	count	0.699116406563431	1	MSH2
ENSG00000103342.12	GSPT1	5402	ENSG00000103342.12	OK	(Intercept)	0.351939070736342	0.0611085195131166	5.75924721365242	2.09685754326918e-08	0	count	6.47635892931358e-08	1	MSH2
ENSG00000103342.12	GSPT1	5402	ENSG00000103342.12	OK	gene_idMSH2	0.205567889913009	0.0957647430011935	2.14659261300839	0.0326300684514176	0.294698296932801	count	0.0673293095453582	1	MSH2
ENSG00000103343.12	ZNF174	398	ENSG00000103343.12	OK	(Intercept)	-2.50857972401051	0.233345172472908	-10.7505104880701	5.23447576734508e-23	0	count	9.71838452458794e-22	1	MSH2
ENSG00000103343.12	ZNF174	398	ENSG00000103343.12	OK	gene_idMSH2	-0.642595396750051	0.489468875670614	-1.31284220241714	0.190242856065437	-0.791350448129334	count	0.324181202872089	1	MSH2
ENSG00000103351.12	CLUAP1	1468	ENSG00000103351.12	OK	(Intercept)	-1.28135005752032	0.124315919096379	-10.3072081744167	1.62394654890989e-21	0	count	1.99553492861504e-20	1	MSH2
ENSG00000103351.12	CLUAP1	1468	ENSG00000103351.12	OK	gene_idMSH2	-0.646049631618319	0.261115646785696	-2.47418965340115	0.0139087921917692	-0.887218697868452	count	0.0298014445941592	1	MSH2
ENSG00000103353.15	UBFD1	2746	ENSG00000103353.15	OK	(Intercept)	-0.864456244794749	0.110976349334167	-7.7895538101703	1.11484730371076e-13	0	count	5.02591194325757e-13	1	MSH2
ENSG00000103353.15	UBFD1	2746	ENSG00000103353.15	OK	gene_idMSH2	0.0356688449153734	0.183217204077186	0.194680652916998	0.84577517060488	0.0502866442782314	count	0.915435183671835	1	MSH2
ENSG00000103356.15	EARS2	1546	ENSG00000103356.15	OK	(Intercept)	-1.33445988283427	0.136256165131553	-9.79375782039567	7.97563104055563e-20	0	count	6.73157798784264e-19	1	MSH2
ENSG00000103356.15	EARS2	1546	ENSG00000103356.15	OK	gene_idMSH2	0.0395827524391297	0.224667785536772	0.176183480620327	0.860269066104416	0.0550557080727161	count	0.924042703358553	1	MSH2
ENSG00000103363.14	ELOB	3074	ENSG00000103363.14	OK	(Intercept)	-0.554301325284697	0.108400892857454	-5.113438742738	5.65930472700309e-07	0	count	1.54554258116933e-06	1	MSH2
ENSG00000103363.14	ELOB	3074	ENSG00000103363.14	OK	gene_idMSH2	-0.00161908851919997	0.181099081963571	-0.00894034636534302	0.992872692779474	-0.00229585411521979	count	0.996885617017055	1	MSH2
ENSG00000103365.15	GGA2	2174	ENSG00000103365.15	OK	(Intercept)	-0.707064079837106	0.115479254721665	-6.12286667021981	2.88429705633176e-09	0	count	9.60804748680962e-09	1	MSH2
ENSG00000103365.15	GGA2	2174	ENSG00000103365.15	OK	gene_idMSH2	-0.182347942449867	0.20481974340055	-0.890284986312397	0.374028656595507	-0.257347599316142	count	0.544438312767554	1	MSH2
ENSG00000103381.11	CPPED1	5074	ENSG00000103381.11	OK	(Intercept)	0.296561601277743	0.070497487452818	4.20669745820692	3.42904621737525e-05	0	count	8.35875872976675e-05	1	MSH2
ENSG00000103381.11	CPPED1	5074	ENSG00000103381.11	OK	gene_idMSH2	0.107611339451141	0.113798768883174	0.945628327153655	0.345101732680328	0.154163853643028	count	0.513912716290393	1	MSH2
ENSG00000103404.14	USP31	1562	ENSG00000103404.14	OK	(Intercept)	-1.29874180023219	0.148465882710529	-8.74774578860258	1.61572245275281e-16	0	count	8.80851352742571e-16	1	MSH2
ENSG00000103404.14	USP31	1562	ENSG00000103404.14	OK	gene_idMSH2	0.251700833741633	0.229534397933247	1.09657130263688	0.273711226860893	0.351733753730634	count	0.432233031774525	1	MSH2
ENSG00000103415.11	HMOX2	3222	ENSG00000103415.11	OK	(Intercept)	-0.489762804113822	0.0872961214281603	-5.61036156133086	4.60197733567888e-08	0	count	1.37873405987692e-07	1	MSH2
ENSG00000103415.11	HMOX2	3222	ENSG00000103415.11	OK	gene_idMSH2	-0.00817035172020735	0.146147005533514	-0.055905023099045	0.955454807448585	-0.0115972910908878	count	0.977397106346961	1	MSH2
ENSG00000103423.13	DNAJA3	2311	ENSG00000103423.13	OK	(Intercept)	-1.18290998470707	0.132008936679615	-8.96083261073443	3.55769410458816e-17	0	count	2.06056543174874e-16	1	MSH2
ENSG00000103423.13	DNAJA3	2311	ENSG00000103423.13	OK	gene_idMSH2	0.293497962420097	0.201646983003365	1.45550386149442	0.146578933194829	0.411783054338111	count	0.261187264894511	1	MSH2
ENSG00000103426.12	CORO7-PAM16	380	ENSG00000103426.12	OK	(Intercept)	-2.85688641827856	0.281917966582786	-10.1337507960481	6.11616433424843e-21	0	count	6.53586508513028e-20	1	MSH2
ENSG00000103426.12	CORO7-PAM16	380	ENSG00000103426.12	OK	gene_idMSH2	0.0421835341390339	0.464462422702475	0.090822275553723	0.927694622578922	0.0519954389576162	count	0.962455238388695	1	MSH2
ENSG00000103429.10	BFAR	3743	ENSG00000103429.10	OK	(Intercept)	-0.160009517750665	0.0782575724331878	-2.0446522013863	0.041764635003207	0	count	0.0848816869446766	1	MSH2
ENSG00000103429.10	BFAR	3743	ENSG00000103429.10	OK	gene_idMSH2	-0.181762907446015	0.13877320917546	-1.30978384463388	0.191274419511282	-0.258896716738424	count	0.325617529636226	1	MSH2
ENSG00000103449.11	SALL1	606	ENSG00000103449.11	OK	(Intercept)	-2.45142131017032	0.26554858835662	-9.23153583809745	5.05545349180531e-18	0	count	3.22101242289133e-17	1	MSH2
ENSG00000103449.11	SALL1	606	ENSG00000103449.11	OK	gene_idMSH2	0.0887035497741353	0.431168122067584	0.205728450769446	0.837143033236336	0.115182021634719	count	0.91028640094634	1	MSH2
ENSG00000103479.15	RBL2	3004	ENSG00000103479.15	OK	(Intercept)	-0.605594618823479	0.0912952105494608	-6.63336680181473	1.53611946311235e-10	0	count	5.65051753240577e-10	1	MSH2
ENSG00000103479.15	RBL2	3004	ENSG00000103479.15	OK	gene_idMSH2	-0.166034367450011	0.161030406274645	-1.03107463547494	0.303339117337696	-0.23485593217968	count	0.467208055925269	1	MSH2
ENSG00000103485.17	QPRT	3962	ENSG00000103485.17	OK	(Intercept)	0.0875525611124544	0.0797391662610024	1.09798691430855	0.273093603822936	0	count	0.431502338668844	1	MSH2
ENSG00000103485.17	QPRT	3962	ENSG00000103485.17	OK	gene_idMSH2	0.1076614632968	0.128715514561035	0.836429576216695	0.403581242133594	0.153985192148916	count	0.574420502359642	1	MSH2
ENSG00000103494.12	RPGRIP1L	1132	ENSG00000103494.12	OK	(Intercept)	-1.81543254344967	0.207420780673071	-8.75241399419419	1.56338066814194e-16	0	count	8.53453402807215e-16	1	MSH2
ENSG00000103494.12	RPGRIP1L	1132	ENSG00000103494.12	OK	gene_idMSH2	-0.306123160129905	0.384068802663564	-0.797052918661719	0.426052760115854	-0.412040855565175	count	0.596576415109057	1	MSH2
ENSG00000103495.13	MAZ	3055	ENSG00000103495.13	OK	(Intercept)	-0.554301325085166	0.0891488329700974	-6.2177070256331	1.69429925435968e-09	0	count	5.75033858613427e-09	1	MSH2
ENSG00000103495.13	MAZ	3055	ENSG00000103495.13	OK	gene_idMSH2	0.027794796679497	0.147544176206541	0.188382878905286	0.850704311669038	0.0394226260051762	count	0.918377698999734	1	MSH2
ENSG00000103496.14	STX4	1915	ENSG00000103496.14	OK	(Intercept)	-1.23091920389343	0.130097362300472	-9.46152314026561	9.40299506932512e-19	0	count	6.62020655219337e-18	1	MSH2
ENSG00000103496.14	STX4	1915	ENSG00000103496.14	OK	gene_idMSH2	-0.0957066248162902	0.224120487384714	-0.427032021628638	0.669663336368705	-0.133285841445735	count	0.799594406806295	1	MSH2
ENSG00000103502.13	CDIPT	2753	ENSG00000103502.13	OK	(Intercept)	-0.571108440458057	0.0997792638704302	-5.72371871975	2.53303063601196e-08	0	count	7.76608495699773e-08	1	MSH2
ENSG00000103502.13	CDIPT	2753	ENSG00000103502.13	OK	gene_idMSH2	-0.0951600277227014	0.1718602058828	-0.553706003282667	0.580193889678255	-0.134783741493342	count	0.731816168570398	1	MSH2
ENSG00000103507.13	BCKDK	1338	ENSG00000103507.13	OK	(Intercept)	-1.6529136139528	0.167868279698591	-9.84649164762165	5.37023884076219e-20	0	count	4.68583829602217e-19	1	MSH2
ENSG00000103507.13	BCKDK	1338	ENSG00000103507.13	OK	gene_idMSH2	0.0277947966870911	0.277827349148895	0.100043414632284	0.920376903291695	0.0381353495152255	count	0.958321328297321	1	MSH2
ENSG00000103510.19	KAT8	831	ENSG00000103510.19	OK	(Intercept)	-2.16373923771864	0.213031456295653	-10.1569001843358	5.1272290319527e-21	0	count	5.57867647414405e-20	1	MSH2
ENSG00000103510.19	KAT8	831	ENSG00000103510.19	OK	gene_idMSH2	0.111176405625987	0.343502954785315	0.323654874222175	0.74642560042773	0.148187996710972	count	0.852458502679487	1	MSH2
ENSG00000103512.14	NOMO1	3097	ENSG00000103512.14	OK	(Intercept)	-0.546002520959729	0.0990372689863232	-5.51310154801553	7.626073954167e-08	0	count	2.24013159911465e-07	1	MSH2
ENSG00000103512.14	NOMO1	3097	ENSG00000103512.14	OK	gene_idMSH2	-0.103736638695566	0.171063600007515	-0.606421463660353	0.544695052853612	-0.146986604371707	count	0.702925690843435	1	MSH2
ENSG00000103528.16	SYT17	409	ENSG00000103528.16	OK	(Intercept)	-2.25075061470666	0.251417929504119	-8.95222794629602	3.78336098000559e-17	0	count	2.18516558966698e-16	1	MSH2
ENSG00000103528.16	SYT17	409	ENSG00000103528.16	OK	gene_idMSH2	-0.563952269432833	0.511736594897281	-1.1020362332032	0.271332201633524	-0.721815407869352	count	0.429360437829524	1	MSH2
ENSG00000103540.16	CCP110	2036	ENSG00000103540.16	OK	(Intercept)	-0.864456248908714	0.113949438545804	-7.58631424551712	4.19774076131494e-13	0	count	1.82934524862925e-12	1	MSH2
ENSG00000103540.16	CCP110	2036	ENSG00000103540.16	OK	gene_idMSH2	-0.00433647336462169	0.190530979696715	-0.0227599384180171	0.981856945586039	-0.00611083973607061	count	0.99178801712418	1	MSH2
ENSG00000103544.14	C16orf62	3809	ENSG00000103544.14	OK	(Intercept)	-0.223799255221206	0.0908705636528186	-2.46283555669641	0.0143477920885134	0	count	0.0307081800267374	1	MSH2
ENSG00000103544.14	C16orf62	3809	ENSG00000103544.14	OK	gene_idMSH2	-0.0370041074911657	0.153557205090023	-0.240979298037315	0.809736320912862	-0.0527139356119367	count	0.893335934765424	1	MSH2
ENSG00000103549.21	RNF40	2713	ENSG00000103549.21	OK	(Intercept)	-0.641312699272052	0.100478794483271	-6.38256761110752	6.62608869153534e-10	0	count	2.32387394776418e-09	1	MSH2
ENSG00000103549.21	RNF40	2713	ENSG00000103549.21	OK	gene_idMSH2	-0.0588573218185701	0.171008674683543	-0.344177404611126	0.730954802950995	-0.0832841629614548	count	0.84204931274176	1	MSH2
ENSG00000103550.13	KNOP1	2779	ENSG00000103550.13	OK	(Intercept)	-0.596860939703492	0.111164244116588	-5.3691809308532	1.59050342371361e-07	0	count	4.54402433609903e-07	1	MSH2
ENSG00000103550.13	KNOP1	2779	ENSG00000103550.13	OK	gene_idMSH2	-0.379562459573113	0.211318414234971	-1.7961636753107	0.0734778944605494	-0.535759847857067	count	0.142759478252508	1	MSH2
ENSG00000103591.12	AAGAB	1877	ENSG00000103591.12	OK	(Intercept)	-1.28135005752032	0.143608284416924	-8.92253579048616	4.67664030913704e-17	0	count	2.67696169066359e-16	1	MSH2
ENSG00000103591.12	AAGAB	1877	ENSG00000103591.12	OK	gene_idMSH2	0.258406642608822	0.221592395639095	1.16613497436837	0.244489194523306	0.361335888706501	count	0.396029544642673	1	MSH2
ENSG00000103599.19	IQCH	766	ENSG00000103599.19	OK	(Intercept)	-2.04595620206241	0.185862145163854	-11.0079231048297	6.92442622565523e-24	0	count	1.67282686797006e-22	1	MSH2
ENSG00000103599.19	IQCH	766	ENSG00000103599.19	OK	gene_idMSH2	-0.63521528945261	0.388758553624347	-1.63395836189475	0.103320034755482	-0.827295147632338	count	0.193308392105002	1	MSH2
ENSG00000103642.11	LACTB	1008	ENSG00000103642.11	OK	(Intercept)	-2.29727063034248	0.244962809093831	-9.37803840036193	1.73590102125863e-18	0	count	1.17633901073914e-17	1	MSH2
ENSG00000103642.11	LACTB	1008	ENSG00000103642.11	OK	gene_idMSH2	0.369870941203827	0.366241571919518	1.00990976874986	0.313355079896321	0.492681555821574	count	0.478640442453642	1	MSH2
ENSG00000103647.12	CORO2B	395	ENSG00000103647.12	OK	(Intercept)	-2.77684371060518	0.275433120471013	-10.0817349266368	9.08422917987799e-21	0	count	9.33694650308038e-20	1	MSH2
ENSG00000103647.12	CORO2B	395	ENSG00000103647.12	OK	gene_idMSH2	-0.597474961449074	0.567818576868043	-1.05222862686989	0.293544288042596	-0.707292264786714	count	0.455804460365498	1	MSH2
ENSG00000103653.16	CSK	1258	ENSG00000103653.16	OK	(Intercept)	-1.81543254345058	0.155071440017879	-11.7070721935727	2.59008088678161e-26	0	count	1.17435612462866e-24	1	MSH2
ENSG00000103653.16	CSK	1258	ENSG00000103653.16	OK	gene_idMSH2	-0.000741510577846702	0.258995941529235	-0.00286302006691098	0.99771755281769	-0.00100783215430358	count	0.998873155277649	1	MSH2
ENSG00000103657.13	HERC1	3510	ENSG00000103657.13	OK	(Intercept)	-0.443953267533298	0.0937825678073611	-4.73385702602239	3.40528056829744e-06	0	count	8.7902656308412e-06	1	MSH2
ENSG00000103657.13	HERC1	3510	ENSG00000103657.13	OK	gene_idMSH2	0.065366869316053	0.153385851903207	0.426159704464153	0.670298102743133	0.0929025649604108	count	0.800050946974494	1	MSH2
ENSG00000103671.9	TRIP4	1720	ENSG00000103671.9	OK	(Intercept)	-1.23091920389343	0.133168421550149	-9.24332653015553	4.64025245415507e-18	0	count	2.9706639396597e-17	1	MSH2
ENSG00000103671.9	TRIP4	1720	ENSG00000103671.9	OK	gene_idMSH2	-0.438651375943111	0.258659801708398	-1.69586218285912	0.0909528839891779	-0.606775523331249	count	0.172751254074469	1	MSH2
ENSG00000103707.9	MTFMT	1513	ENSG00000103707.9	OK	(Intercept)	-1.49164546635667	0.168481314590221	-8.85347713474719	7.64505598384684e-17	0	count	4.28915593041985e-16	1	MSH2
ENSG00000103707.9	MTFMT	1513	ENSG00000103707.9	OK	gene_idMSH2	-0.0909137364902126	0.289784584788195	-0.313728684210935	0.753945871162614	-0.125329763237682	count	0.857392028742111	1	MSH2
ENSG00000103769.9	RAB11A	3077	ENSG00000103769.9	OK	(Intercept)	-0.596860939055489	0.0940716868914175	-6.34474578673621	8.23145783694485e-10	0	count	2.86530451172726e-09	1	MSH2
ENSG00000103769.9	RAB11A	3077	ENSG00000103769.9	OK	gene_idMSH2	0.205695758358693	0.147417781381038	1.39532528865715	0.163953224348434	0.291963157568805	count	0.286801100991149	1	MSH2
ENSG00000103811.15	CTSH	638	ENSG00000103811.15	OK	(Intercept)	-2.34606079451141	0.271222293206386	-8.64995560201307	3.21340659138655e-16	0	count	1.70735210820248e-15	1	MSH2
ENSG00000103811.15	CTSH	638	ENSG00000103811.15	OK	gene_idMSH2	-0.111967145688665	0.469770857404371	-0.238344171256851	0.811777426047854	-0.145460537192835	count	0.89459509347784	1	MSH2
ENSG00000103852.12	TTC23	945	ENSG00000103852.12	OK	(Intercept)	-1.90780586358091	0.210411421922674	-9.06702614405613	1.66103346746235e-17	0	count	9.95470331014748e-17	1	MSH2
ENSG00000103852.12	TTC23	945	ENSG00000103852.12	OK	gene_idMSH2	-0.213749839998683	0.377234758328455	-0.56662286621153	0.571395513749115	-0.286832905715449	count	0.72470790956405	1	MSH2
ENSG00000103855.17	CD276	3332	ENSG00000103855.17	OK	(Intercept)	-0.304840464905095	0.086047222626394	-3.54271126482109	0.000459297353777096	0	count	0.00106351885346885	1	MSH2
ENSG00000103855.17	CD276	3332	ENSG00000103855.17	OK	gene_idMSH2	-0.0737459335918764	0.147164930412958	-0.501110783560584	0.616661868053033	-0.104916024411407	count	0.760122476943561	1	MSH2
ENSG00000103876.11	FAH	509	ENSG00000103876.11	OK	(Intercept)	-2.77684371060459	0.308525812559482	-9.00036106401709	2.68095102741364e-17	0	count	1.57180857869353e-16	1	MSH2
ENSG00000103876.11	FAH	509	ENSG00000103876.11	OK	gene_idMSH2	0.213455254746113	0.482371519460847	0.442512142890805	0.658438581320695	0.2690416499709	count	0.791454506726826	1	MSH2
ENSG00000103888.16	CEMIP	1500	ENSG00000103888.16	OK	(Intercept)	-0.947343911953552	0.24989332458644	-3.79099327091412	0.000181496934806619	0	count	0.000427777853643042	1	MSH2
ENSG00000103888.16	CEMIP	1500	ENSG00000103888.16	OK	gene_idMSH2	0.0579318899606206	0.409668813537151	0.141411520834175	0.887640081588946	0.0815351411242263	count	0.939869529187142	1	MSH2
ENSG00000103932.11	RPAP1	1339	ENSG00000103932.11	OK	(Intercept)	-1.60412344978337	0.169775301904913	-9.44850889254667	1.03479289699104e-18	0	count	7.24098556371959e-18	1	MSH2
ENSG00000103932.11	RPAP1	1339	ENSG00000103932.11	OK	gene_idMSH2	-0.160757309857508	0.298920272902742	-0.537793266065339	0.591119831851418	-0.22005201647724	count	0.740480980605302	1	MSH2
ENSG00000103942.12	HOMER2	1074	ENSG00000103942.12	OK	(Intercept)	-1.73087515542227	0.209614040473471	-8.25743901273314	4.8497351948353e-15	0	count	2.37280411257545e-14	1	MSH2
ENSG00000103942.12	HOMER2	1074	ENSG00000103942.12	OK	gene_idMSH2	0.0147845599509832	0.348357157930542	0.042440809997454	0.966175622955757	0.020197719371437	count	0.983334061994174	1	MSH2
ENSG00000103966.10	EHD4	1943	ENSG00000103966.10	OK	(Intercept)	-1.05133362691835	0.129541516550318	-8.11580453058828	1.26766703963964e-14	0	count	6.04630249692751e-14	1	MSH2
ENSG00000103966.10	EHD4	1943	ENSG00000103966.10	OK	gene_idMSH2	0.333771861558034	0.195633502454507	1.70610788730141	0.0890263859465562	0.470096533088791	count	0.16951329753194	1	MSH2
ENSG00000103978.15	TMEM87A	3842	ENSG00000103978.15	OK	(Intercept)	-0.182737768723262	0.0811802506554846	-2.25101262003699	0.0251109528690588	0	count	0.0525239069618336	1	MSH2
ENSG00000103978.15	TMEM87A	3842	ENSG00000103978.15	OK	gene_idMSH2	-0.0892388946257673	0.13955114353071	-0.639470894813049	0.523006264712965	-0.127147933930075	count	0.684598316658622	1	MSH2
ENSG00000103994.16	ZNF106	5471	ENSG00000103994.16	OK	(Intercept)	0.703212245969308	0.0588828954540384	11.9425554831659	3.83329810091122e-27	0	count	1.99875157798281e-25	1	MSH2
ENSG00000103994.16	ZNF106	5471	ENSG00000103994.16	OK	gene_idMSH2	0.130886100437718	0.0943739287006271	1.38688833070534	0.16650885786556	0.187956676598221	count	0.290485197140542	1	MSH2
ENSG00000103995.13	CEP152	1399	ENSG00000103995.13	OK	(Intercept)	-1.21465868302164	0.154415788651115	-7.86615600407307	6.72499238383044e-14	0	count	3.07172022938258e-13	1	MSH2
ENSG00000103995.13	CEP152	1399	ENSG00000103995.13	OK	gene_idMSH2	0.260708139597132	0.238109824478566	1.09490710922178	0.274438530857405	0.365290448606073	count	0.43311292333743	1	MSH2
ENSG00000104047.14	DTWD1	1280	ENSG00000104047.14	OK	(Intercept)	-1.42977006263859	0.149177491287958	-9.58435518853642	3.79580629716471e-19	0	count	2.84255386695661e-18	1	MSH2
ENSG00000104047.14	DTWD1	1280	ENSG00000104047.14	OK	gene_idMSH2	-0.0727464325347923	0.255048884844622	-0.285225448364968	0.775668896667265	-0.100591898626988	count	0.871578069623859	1	MSH2
ENSG00000104064.16	GABPB1	2190	ENSG00000104064.16	OK	(Intercept)	-0.997987646213057	0.127180219115227	-7.84703512193881	7.63157639528512e-14	0	count	3.47367267295795e-13	1	MSH2
ENSG00000104064.16	GABPB1	2190	ENSG00000104064.16	OK	gene_idMSH2	-0.0737459328678729	0.217511640867814	-0.339043614280349	0.734814864790878	-0.10347961270994	count	0.844630551648584	1	MSH2
ENSG00000104067.16	TJP1	4270	ENSG00000104067.16	OK	(Intercept)	-0.0484882432500901	0.0828734781311832	-0.585087585841835	0.558930099486949	0	count	0.714640270744086	1	MSH2
ENSG00000104067.16	TJP1	4270	ENSG00000104067.16	OK	gene_idMSH2	0.291821516013481	0.126652308925541	2.30411524660827	0.0219015900008189	0.417211424834496	count	0.0460977332782399	1	MSH2
ENSG00000104093.13	DMXL2	2035	ENSG00000104093.13	OK	(Intercept)	-1.16740579817111	0.131894160107927	-8.85108026932988	7.77628639474212e-17	0	count	4.35993226800301e-16	1	MSH2
ENSG00000104093.13	DMXL2	2035	ENSG00000104093.13	OK	gene_idMSH2	0.144462383259608	0.210519733663196	0.686217775150373	0.493107564446913	0.202360234231409	count	0.658523398086009	1	MSH2
ENSG00000104129.9	DNAJC17	993	ENSG00000104129.9	OK	(Intercept)	-1.90780586358159	0.193348549103383	-9.86718479362102	4.59690409961627e-20	0	count	4.06641200457303e-19	1	MSH2
ENSG00000104129.9	DNAJC17	993	ENSG00000104129.9	OK	gene_idMSH2	-0.0802184473731904	0.331382646587962	-0.242071961821626	0.808890350569241	-0.108143734789738	count	0.892801848522836	1	MSH2
ENSG00000104131.12	EIF3J	3224	ENSG00000104131.12	OK	(Intercept)	-0.562669574671957	0.0930472420366642	-6.04713866156553	4.39201930244872e-09	0	count	1.43993039895854e-08	1	MSH2
ENSG00000104131.12	EIF3J	3224	ENSG00000104131.12	OK	gene_idMSH2	-0.0390603743687313	0.15733914830085	-0.248255915902402	0.80410682063406	-0.055361197887991	count	0.889765000760137	1	MSH2
ENSG00000104133.14	SPG11	3335	ENSG00000104133.14	OK	(Intercept)	-0.279198034607245	0.0893846269840043	-3.12355764103831	0.00196193628547423	0	count	0.00441844240596315	1	MSH2
ENSG00000104133.14	SPG11	3335	ENSG00000104133.14	OK	gene_idMSH2	-0.0993883620479106	0.15417066683954	-0.644664540183597	0.519638883720281	-0.1414213622542	count	0.681774380780651	1	MSH2
ENSG00000104142.10	VPS18	814	ENSG00000104142.10	OK	(Intercept)	-2.16373923771868	0.217851137397614	-9.93219160370738	2.81759379667905e-20	0	count	2.60286653894496e-19	1	MSH2
ENSG00000104142.10	VPS18	814	ENSG00000104142.10	OK	gene_idMSH2	-0.294288702482093	0.401697674689592	-0.732612412330995	0.464368770281718	-0.385575385586445	count	0.632593944149218	1	MSH2
ENSG00000104147.8	OIP5	1048	ENSG00000104147.8	OK	(Intercept)	-2.34606079451257	0.245607499567725	-9.5520731192724	4.82053829277096e-19	0	count	3.54963835825467e-18	1	MSH2
ENSG00000104147.8	OIP5	1048	ENSG00000104147.8	OK	gene_idMSH2	0.952743591304183	0.319257204885227	2.98425086959805	0.00307727952639371	1.28817342024232	count	0.00686363587681424	1	MSH2
ENSG00000104154.6	SLC30A4	879	ENSG00000104154.6	OK	(Intercept)	-1.87605716526701	0.179012690486885	-10.4800232886531	4.28910748680557e-22	0	count	6.15220520532661e-21	1	MSH2
ENSG00000104154.6	SLC30A4	879	ENSG00000104154.6	OK	gene_idMSH2	0.005815889968334	0.298354470022325	0.0194932221658982	0.984460645419287	0.00787780727975454	count	0.993079944087615	1	MSH2
ENSG00000104164.10	BLOC1S6	2844	ENSG00000104164.10	OK	(Intercept)	-0.650445184370884	0.0955447559666667	-6.80775389282284	5.43128473324727e-11	0	count	2.06389773368583e-10	1	MSH2
ENSG00000104164.10	BLOC1S6	2844	ENSG00000104164.10	OK	gene_idMSH2	-0.218347550253041	0.171569832497168	-1.27264535422709	0.204132633259424	-0.308404350345026	count	0.343209969393283	1	MSH2
ENSG00000104177.17	MYEF2	2687	ENSG00000104177.17	OK	(Intercept)	-0.716820240138128	0.11169525045791	-6.41764298123174	5.41403723347594e-10	0	count	1.91182448016394e-09	1	MSH2
ENSG00000104177.17	MYEF2	2687	ENSG00000104177.17	OK	gene_idMSH2	0.433544021550286	0.16413010643866	2.64146554801824	0.00868893506572256	0.61525052950935	count	0.0188992264062803	1	MSH2
ENSG00000104213.12	PDGFRL	562	ENSG00000104213.12	OK	(Intercept)	-2.45142131017055	0.233110268146675	-10.5161446969298	3.24315784810149e-22	0	count	4.80714695014593e-21	1	MSH2
ENSG00000104213.12	PDGFRL	562	ENSG00000104213.12	OK	gene_idMSH2	-0.363281573968967	0.440536992026879	-0.824633528043887	0.410237044864697	-0.459845094513844	count	0.581074022753056	1	MSH2
ENSG00000104218.14	CSPP1	1792	ENSG00000104218.14	OK	(Intercept)	-1.33445988283427	0.131219529104519	-10.1696743765278	4.65136639893202e-21	0	count	5.11382548351315e-20	1	MSH2
ENSG00000104218.14	CSPP1	1792	ENSG00000104218.14	OK	gene_idMSH2	-0.0588573203741201	0.223325911966424	-0.263548998214631	0.792308997383509	-0.0817165002137953	count	0.88229005203927	1	MSH2
ENSG00000104219.12	ZDHHC2	2356	ENSG00000104219.12	OK	(Intercept)	-0.767082086313775	0.101813891687735	-7.53415937253853	5.87755178649791e-13	0	count	2.53821761685206e-12	1	MSH2
ENSG00000104219.12	ZDHHC2	2356	ENSG00000104219.12	OK	gene_idMSH2	-0.23233082909587	0.183712719543299	-1.26464204369427	0.206984503345886	-0.327250226433514	count	0.347076944073372	1	MSH2
ENSG00000104221.12	BRF2	641	ENSG00000104221.12	OK	(Intercept)	-2.45142131017057	0.221364773335958	-11.074125630866	4.10270341317532e-24	0	count	1.06074868403983e-22	1	MSH2
ENSG00000104221.12	BRF2	641	ENSG00000104221.12	OK	gene_idMSH2	-0.363281573968938	0.418340066989351	-0.868388190936025	0.385878322485397	-0.459845094513807	count	0.556501186530723	1	MSH2
ENSG00000104228.12	TRIM35	538	ENSG00000104228.12	OK	(Intercept)	-2.50857972401053	0.222386023983259	-11.280293963974	7.97436841485211e-25	0	count	2.53068002899484e-23	1	MSH2
ENSG00000104228.12	TRIM35	538	ENSG00000104228.12	OK	gene_idMSH2	-0.306123160128936	0.411778848570711	-0.743416426539373	0.457813343639347	-0.386180379283171	count	0.626603808902118	1	MSH2
ENSG00000104231.10	ZFAND1	527	ENSG00000104231.10	OK	(Intercept)	-2.20629885213756	0.223790003166202	-9.85879092418176	4.89627292392479e-20	0	count	4.30695755791314e-19	1	MSH2
ENSG00000104231.10	ZFAND1	527	ENSG00000104231.10	OK	gene_idMSH2	-1.16801981992873	0.581422514507209	-2.00890022451004	0.0454463867066663	-1.44085502046096	count	0.091835544013332	1	MSH2
ENSG00000104290.10	FZD3	1309	ENSG00000104290.10	OK	(Intercept)	-1.4297700626386	0.145224181590115	-9.84526162918257	5.4200756004773e-20	0	count	4.72582414316152e-19	1	MSH2
ENSG00000104290.10	FZD3	1309	ENSG00000104290.10	OK	gene_idMSH2	-0.497629626500019	0.288304777088541	-1.72605404435318	0.0853707221749238	-0.681096043523543	count	0.163326665446189	1	MSH2
ENSG00000104299.14	INTS9	1751	ENSG00000104299.14	OK	(Intercept)	-1.26425562416102	0.143820861751982	-8.79048845042536	1.19468738255629e-16	0	count	6.58913401047557e-16	1	MSH2
ENSG00000104299.14	INTS9	1751	ENSG00000104299.14	OK	gene_idMSH2	0.167204237095808	0.22798307766057	0.733406351083427	0.463885260831078	0.233608939700422	count	0.632166080400511	1	MSH2
ENSG00000104312.7	RIPK2	814	ENSG00000104312.7	OK	(Intercept)	-2.39735408890023	0.235478868788705	-10.1807610221339	4.27411892495656e-21	0	count	4.74197308233421e-20	1	MSH2
ENSG00000104312.7	RIPK2	814	ENSG00000104312.7	OK	gene_idMSH2	0.344791256807577	0.354524132358224	0.972546648698055	0.331564779573383	0.455140670525878	count	0.499147308501573	1	MSH2
ENSG00000104320.13	NBN	1764	ENSG00000104320.13	OK	(Intercept)	-1.23091918973762	0.121219200270152	-10.1544902704717	5.22228339895954e-21	0	count	5.67253615883178e-20	1	MSH2
ENSG00000104320.13	NBN	1764	ENSG00000104320.13	OK	gene_idMSH2	-0.23385697328364	0.218847933984957	-1.06858204701953	0.286119983413402	-0.32485384875766	count	0.447079901532349	1	MSH2
ENSG00000104324.15	CPQ	2322	ENSG00000104324.15	OK	(Intercept)	-1.09329781499615	0.121917998544516	-8.96748493289082	3.3924217313129e-17	0	count	1.96912307847997e-16	1	MSH2
ENSG00000104324.15	CPQ	2322	ENSG00000104324.15	OK	gene_idMSH2	0.0703544069232854	0.199093218913815	0.35337419982014	0.724056942969455	0.0986571363683609	count	0.837466307267799	1	MSH2
ENSG00000104325.6	DECR1	2015	ENSG00000104325.6	OK	(Intercept)	-1.10768656346948	0.124641629918102	-8.88697110425555	6.02522200724829e-17	0	count	3.41198602009386e-16	1	MSH2
ENSG00000104325.6	DECR1	2015	ENSG00000104325.6	OK	gene_idMSH2	0.010635176404264	0.207416210503431	0.0512745671056799	0.959140971098971	0.0148947887947054	count	0.979409600335546	1	MSH2
ENSG00000104331.8	IMPAD1	2571	ENSG00000104331.8	OK	(Intercept)	-0.632262866754409	0.105099859630284	-6.01582979252832	5.22012349575673e-09	0	count	1.70040991897815e-08	1	MSH2
ENSG00000104331.8	IMPAD1	2571	ENSG00000104331.8	OK	gene_idMSH2	-0.158058252888336	0.184878377322794	-0.854930983153154	0.393273861453487	-0.223473990040647	count	0.56401573328459	1	MSH2
ENSG00000104341.16	LAPTM4B	4196	ENSG00000104341.16	OK	(Intercept)	0.0787419312431048	0.0755914513304002	1.04167772753739	0.298402649032411	0	count	0.461537000048227	1	MSH2
ENSG00000104341.16	LAPTM4B	4196	ENSG00000104341.16	OK	gene_idMSH2	-0.204625976202455	0.135099207572638	-1.51463491073725	0.130921256627876	-0.292215909045831	count	0.237296947386567	1	MSH2
ENSG00000104343.19	UBE2W	999	ENSG00000104343.19	OK	(Intercept)	-1.53513057829641	0.173869790715696	-8.82919667630238	9.08251295234023e-17	0	count	5.0617020555686e-16	1	MSH2
ENSG00000104343.19	UBE2W	999	ENSG00000104343.19	OK	gene_idMSH2	-0.229750181344308	0.313448178798275	-0.732976603102764	0.464146942770411	-0.315023619442213	count	0.63239661075266	1	MSH2
ENSG00000104356.10	POP1	1594	ENSG00000104356.10	OK	(Intercept)	-1.44997276995611	0.146855928438406	-9.87343708472936	4.38579801427087e-20	0	count	3.8948891380434e-19	1	MSH2
ENSG00000104356.10	POP1	1594	ENSG00000104356.10	OK	gene_idMSH2	0.185867298227728	0.23149490563262	0.802900166290042	0.42267019352832	0.258109749135001	count	0.59332858511746	1	MSH2
ENSG00000104365.13	IKBKB	2866	ENSG00000104365.13	OK	(Intercept)	-0.668964228573879	0.101264833123888	-6.60608631779865	1.80433229788522e-10	0	count	6.60464191865907e-10	1	MSH2
ENSG00000104365.13	IKBKB	2866	ENSG00000104365.13	OK	gene_idMSH2	-0.121356889896042	0.1759495828821	-0.689725362846473	0.490901865129054	-0.171520961698015	count	0.65657065675315	1	MSH2
ENSG00000104368.17	PLAT	5140	ENSG00000104368.17	OK	(Intercept)	0.987927837455956	0.100759860937777	9.80477571387318	7.34367985409054e-20	0	count	6.23966258653698e-19	1	MSH2
ENSG00000104368.17	PLAT	5140	ENSG00000104368.17	OK	gene_idMSH2	0.145861963614028	0.160757125900161	0.907343688793092	0.364955749494366	0.209707771259418	count	0.5349769638847	1	MSH2
ENSG00000104369.4	JPH1	604	ENSG00000104369.4	OK	(Intercept)	-2.39735408890028	0.219400139946185	-10.9268576104296	1.31211684808436e-23	0	count	2.91606661761059e-22	1	MSH2
ENSG00000104369.4	JPH1	604	ENSG00000104369.4	OK	gene_idMSH2	-0.753821031860476	0.480681635220607	-1.56823347643501	0.117884308153308	-0.935100544906366	count	0.216829542538571	1	MSH2
ENSG00000104375.15	STK3	3324	ENSG00000104375.15	OK	(Intercept)	-0.331157773680956	0.0915076080577263	-3.61890973559324	0.000347276411175324	0	count	0.000808376874975054	1	MSH2
ENSG00000104375.15	STK3	3324	ENSG00000104375.15	OK	gene_idMSH2	0.0364528611823509	0.151031061560601	0.241360027571045	0.809441524222688	0.0518808901991	count	0.893152962093035	1	MSH2
ENSG00000104388.14	RAB2A	3847	ENSG00000104388.14	OK	(Intercept)	-0.126857310407502	0.0791657587661451	-1.6024265084383	0.110117190807322	0	count	0.204398384724629	1	MSH2
ENSG00000104388.14	RAB2A	3847	ENSG00000104388.14	OK	gene_idMSH2	-0.0487882438860147	0.134291112442772	-0.363302105392906	0.716635938163213	-0.0695770962942931	count	0.832506977357763	1	MSH2
ENSG00000104408.9	EIF3E	2232	ENSG00000104408.9	OK	(Intercept)	-1.03772797486257	0.125377658708568	-8.27681730183445	4.2489979714657e-15	0	count	2.08652897734512e-14	1	MSH2
ENSG00000104408.9	EIF3E	2232	ENSG00000104408.9	OK	gene_idMSH2	-0.139366119876184	0.219161997861935	-0.635904587637408	0.525325038793042	-0.195152009751991	count	0.686562114961414	1	MSH2
ENSG00000104412.7	EMC2	908	ENSG00000104412.7	OK	(Intercept)	-1.87605716526701	0.166459981645835	-11.2703194288377	8.63438644547633e-25	0	count	2.7145175382317e-23	1	MSH2
ENSG00000104412.7	EMC2	908	ENSG00000104412.7	OK	gene_idMSH2	-0.805114326248016	0.372215831822606	-2.16303084773601	0.0313311228076807	-1.05612867618713	count	0.0647953615688274	1	MSH2
ENSG00000104419.14	NDRG1	623	ENSG00000104419.14	OK	(Intercept)	-2.34606079451269	0.233732477156757	-10.037376162061	1.27196216483349e-20	0	count	1.26465645858712e-19	1	MSH2
ENSG00000104419.14	NDRG1	623	ENSG00000104419.14	OK	gene_idMSH2	0.150397118779399	0.372395448734068	0.403864008785991	0.686601417541164	0.197799941925132	count	0.811682919651466	1	MSH2
ENSG00000104427.11	ZC2HC1A	1790	ENSG00000104427.11	OK	(Intercept)	-1.24744850584464	0.13137020139632	-9.49567323933158	7.31136138079056e-19	0	count	5.23142544019601e-18	1	MSH2
ENSG00000104427.11	ZC2HC1A	1790	ENSG00000104427.11	OK	gene_idMSH2	0.0703544111058839	0.214526642241756	0.327951858895919	0.743177587487983	0.0981987552804406	count	0.850302410124504	1	MSH2
ENSG00000104442.9	ARMC1	2094	ENSG00000104442.9	OK	(Intercept)	-0.997987646213059	0.123063563944155	-8.10952985780535	1.32248321036151e-14	0	count	6.30069774269053e-14	1	MSH2
ENSG00000104442.9	ARMC1	2094	ENSG00000104442.9	OK	gene_idMSH2	-0.361428005319648	0.232413172438161	-1.5551098138201	0.120977721300328	-0.504935422831208	count	0.221740556412252	1	MSH2
ENSG00000104447.12	TRPS1	496	ENSG00000104447.12	OK	(Intercept)	-2.94389779526779	0.337456217744049	-8.72379182979122	1.912874399191e-16	0	count	1.0359044161073e-15	1	MSH2
ENSG00000104447.12	TRPS1	496	ENSG00000104447.12	OK	gene_idMSH2	0.26272630375503	0.520054800918423	0.505189651727188	0.613797803262261	0.324831602240818	count	0.757985986651996	1	MSH2
ENSG00000104450.12	SPAG1	1845	ENSG00000104450.12	OK	(Intercept)	-1.51315167157764	0.149434899552971	-10.1258251994961	6.49657402242534e-21	0	count	6.90156285178212e-20	1	MSH2
ENSG00000104450.12	SPAG1	1845	ENSG00000104450.12	OK	gene_idMSH2	0.307886699872188	0.227331981420873	1.35434837609663	0.176647861014549	0.427483361338458	count	0.3050450585555	1	MSH2
ENSG00000104472.9	CHRAC1	1366	ENSG00000104472.9	OK	(Intercept)	-1.51315167157763	0.164554527893421	-9.1954423311747	6.56953838089934e-18	0	count	4.12717525468896e-17	1	MSH2
ENSG00000104472.9	CHRAC1	1366	ENSG00000104472.9	OK	gene_idMSH2	-0.0694075312692792	0.281030360308799	-0.24697520649731	0.805096900665507	-0.0956368316957762	count	0.890397552669012	1	MSH2
ENSG00000104497.13	SNX16	650	ENSG00000104497.13	OK	(Intercept)	-2.45142131017057	0.276063000343838	-8.87993431614274	6.33455632967448e-17	0	count	3.58032708980516e-16	1	MSH2
ENSG00000104497.13	SNX16	650	ENSG00000104497.13	OK	gene_idMSH2	0.463396999231449	0.402426927021619	1.15150594583984	0.250444090462958	0.611805896027111	count	0.403625880830723	1	MSH2
ENSG00000104517.12	UBR5	4570	ENSG00000104517.12	OK	(Intercept)	0.122038736963893	0.0694380902324395	1.75751862638181	0.0798527806284115	0	count	0.15385566437223	1	MSH2
ENSG00000104517.12	UBR5	4570	ENSG00000104517.12	OK	gene_idMSH2	-0.0151173197018028	0.116510977557563	-0.129750174779316	0.896851326647154	-0.0216168944755615	count	0.945151308007963	1	MSH2
ENSG00000104518.10	GSDMD	1318	ENSG00000104518.10	OK	(Intercept)	-1.78644500657733	0.17742985773074	-10.0684576396852	1.00479171695848e-20	0	count	1.02270468514478e-19	1	MSH2
ENSG00000104518.10	GSDMD	1318	ENSG00000104518.10	OK	gene_idMSH2	0.244707798250665	0.274873154997744	0.890257174268885	0.374043562405291	0.335292592622917	count	0.544451639090891	1	MSH2
ENSG00000104522.15	TSTA3	1973	ENSG00000104522.15	OK	(Intercept)	-1.15213832604031	0.139200725659513	-8.27681264290574	4.2491331585994e-15	0	count	2.08658550078708e-14	1	MSH2
ENSG00000104522.15	TSTA3	1973	ENSG00000104522.15	OK	gene_idMSH2	-0.08211418253839	0.238727276773484	-0.343966486143534	0.731113257090331	-0.114682942670317	count	0.842143144184734	1	MSH2
ENSG00000104524.13	PYCR3	495	ENSG00000104524.13	OK	(Intercept)	-2.85688641827871	0.274665828778237	-10.4013172333328	7.87480371311009e-22	0	count	1.05092261213308e-20	1	MSH2
ENSG00000104524.13	PYCR3	495	ENSG00000104524.13	OK	gene_idMSH2	0.398858478077913	0.407395263977327	0.979045446390144	0.328349007750851	0.503303203246318	count	0.495549815919543	1	MSH2
ENSG00000104529.17	EEF1D	3770	ENSG00000104529.17	OK	(Intercept)	-0.331157772712648	0.0924280279795607	-3.58287177549519	0.000396605176850388	0	count	0.000920883493793187	1	MSH2
ENSG00000104529.17	EEF1D	3770	ENSG00000104529.17	OK	gene_idMSH2	0.280074940844678	0.14173203976557	1.97608770259662	0.049063822953028	0.399214386934226	count	0.098621046342725	1	MSH2
ENSG00000104549.11	SQLE	2952	ENSG00000104549.11	OK	(Intercept)	-0.489762802442876	0.098148476563803	-4.99001940314883	1.02640199755573e-06	0	count	2.7474856871656e-06	1	MSH2
ENSG00000104549.11	SQLE	2952	ENSG00000104549.11	OK	gene_idMSH2	-0.0367437245565779	0.165841184583662	-0.221559708758844	0.824807889551641	-0.0521432237537319	count	0.902695707895003	1	MSH2
ENSG00000104611.11	SH2D4A	3755	ENSG00000104611.11	OK	(Intercept)	-0.0842976944044764	0.0918392989110071	-0.917882599323427	0.359420134458907	0	count	0.529224978543353	1	MSH2
ENSG00000104611.11	SH2D4A	3755	ENSG00000104611.11	OK	gene_idMSH2	-0.0319244393491096	0.154939571042559	-0.206044454197828	0.83689641005405	-0.0455536330408525	count	0.910128722165611	1	MSH2
ENSG00000104613.11	INTS10	1976	ENSG00000104613.11	OK	(Intercept)	-1.23091920389343	0.141192807080388	-8.71800220809128	1.99246404532713e-16	0	count	1.07724258797511e-15	1	MSH2
ENSG00000104613.11	INTS10	1976	ENSG00000104613.11	OK	gene_idMSH2	-0.063957926501714	0.240701650472572	-0.265714532393711	0.790642187696372	-0.0891202979945538	count	0.881212230198433	1	MSH2
ENSG00000104626.14	ERI1	2349	ENSG00000104626.14	OK	(Intercept)	-1.10768656346948	0.126974112757969	-8.72371965757221	1.91384689073586e-16	0	count	1.03641485621812e-15	1	MSH2
ENSG00000104626.14	ERI1	2349	ENSG00000104626.14	OK	gene_idMSH2	0.0606455969789362	0.207979046046514	0.291594745392635	0.770798688914324	0.0849964574566599	count	0.868348275118542	1	MSH2
ENSG00000104635.13	SLC39A14	3212	ENSG00000104635.13	OK	(Intercept)	-0.554301324735005	0.0923548417517662	-6.00186535130309	5.63699227361181e-09	0	count	1.83102897165709e-08	1	MSH2
ENSG00000104635.13	SLC39A14	3212	ENSG00000104635.13	OK	gene_idMSH2	0.0977533848284185	0.149536559776528	0.653708932280535	0.513801761687067	0.138727762419685	count	0.676775999901247	1	MSH2
ENSG00000104643.9	MTMR9	2387	ENSG00000104643.9	OK	(Intercept)	-0.820004485478501	0.105811075797286	-7.74970369878358	1.44836904178451e-13	0	count	6.48552575678447e-13	1	MSH2
ENSG00000104643.9	MTMR9	2387	ENSG00000104643.9	OK	gene_idMSH2	-0.156418910729816	0.18602794992783	-0.840835534609179	0.401111988255133	-0.22025188178633	count	0.571917461136518	1	MSH2
ENSG00000104660.17	LEPROTL1	2609	ENSG00000104660.17	OK	(Intercept)	-0.887445766962565	0.106476012564662	-8.33470136218362	2.85927222715645e-15	0	count	1.41958404336401e-14	1	MSH2
ENSG00000104660.17	LEPROTL1	2609	ENSG00000104660.17	OK	gene_idMSH2	0.115816780667617	0.171446490427777	0.675527276053549	0.499862926588267	0.163342074170664	count	0.66451270719002	1	MSH2
ENSG00000104671.7	DCTN6	1345	ENSG00000104671.7	OK	(Intercept)	-1.876057165267	0.183262392731183	-10.2370002776232	2.78111773390375e-21	0	count	3.22563087847271e-20	1	MSH2
ENSG00000104671.7	DCTN6	1345	ENSG00000104671.7	OK	gene_idMSH2	-0.176505666825647	0.324396874532216	-0.54410409187872	0.586775345175213	-0.237678332786577	count	0.737042600928399	1	MSH2
ENSG00000104679.10	R3HCC1	1030	ENSG00000104679.10	OK	(Intercept)	-1.87605716526701	0.171900369196218	-10.9136308085852	1.45607650796956e-23	0	count	3.19115628092307e-22	1	MSH2
ENSG00000104679.10	R3HCC1	1030	ENSG00000104679.10	OK	gene_idMSH2	0.0598831112385832	0.281634019156451	0.212627407079389	0.831762478384875	0.0812453636321623	count	0.906950203589268	1	MSH2
ENSG00000104687.12	GSR	2025	ENSG00000104687.12	OK	(Intercept)	-0.959766423839721	0.118197291260709	-8.12003738497488	1.23196369465104e-14	0	count	5.88049201777562e-14	1	MSH2
ENSG00000104687.12	GSR	2025	ENSG00000104687.12	OK	gene_idMSH2	-0.217327657647478	0.212168833223481	-1.02431471364393	0.306514643187756	-0.30465319648998	count	0.470849627932521	1	MSH2
ENSG00000104691.14	UBXN8	875	ENSG00000104691.14	OK	(Intercept)	-2.12291724319849	0.214078487735973	-9.91653699374374	3.17054987936093e-20	0	count	2.89703498690376e-19	1	MSH2
ENSG00000104691.14	UBXN8	875	ENSG00000104691.14	OK	gene_idMSH2	0.195517554059858	0.3364908264753	0.58104869041418	0.561645358848491	0.26217890273766	count	0.716861160940972	1	MSH2
ENSG00000104695.12	PPP2CB	3917	ENSG00000104695.12	OK	(Intercept)	-0.248042866764753	0.0840061973147679	-2.95267342997739	0.00340011684150225	0	count	0.00756789203749475	1	MSH2
ENSG00000104695.12	PPP2CB	3917	ENSG00000104695.12	OK	gene_idMSH2	0.0413067251903751	0.138440394266612	0.298371912397371	0.765626566110625	0.0588541492092261	count	0.86497750993701	1	MSH2
ENSG00000104714.13	ERICH1	2247	ENSG00000104714.13	OK	(Intercept)	-0.972345207118499	0.117150662500783	-8.29995483049021	3.6275049336052e-15	0	count	1.78903094500195e-14	1	MSH2
ENSG00000104714.13	ERICH1	2247	ENSG00000104714.13	OK	gene_idMSH2	0.0618797799356476	0.191816603174542	0.322598664096561	0.747224666792936	0.0870419227609121	count	0.852981881971161	1	MSH2
ENSG00000104723.20	TUSC3	4769	ENSG00000104723.20	OK	(Intercept)	0.278607797652617	0.0661306713502913	4.21298910118186	3.34009849225647e-05	0	count	8.14717420187262e-05	1	MSH2
ENSG00000104723.20	TUSC3	4769	ENSG00000104723.20	OK	gene_idMSH2	-0.0556142091386213	0.112430173809975	-0.494655547118678	0.621206542275148	-0.0796147213054072	count	0.763623686816047	1	MSH2
ENSG00000104728.15	ARHGEF10	1798	ENSG00000104728.15	OK	(Intercept)	-1.26425562416102	0.143725084007264	-8.7963463920962	1.1461909119568e-16	0	count	6.3312004110851e-16	1	MSH2
ENSG00000104728.15	ARHGEF10	1798	ENSG00000104728.15	OK	gene_idMSH2	0.167204237095804	0.227831255636324	0.733895077867208	0.463587765918921	0.233608939700416	count	0.631890788639536	1	MSH2
ENSG00000104731.13	KLHDC4	2187	ENSG00000104731.13	OK	(Intercept)	-0.947343903291185	0.111072872765669	-8.52903035370123	7.47358338741684e-16	0	count	3.86397456193972e-15	1	MSH2
ENSG00000104731.13	KLHDC4	2187	ENSG00000104731.13	OK	gene_idMSH2	-0.0290794953887197	0.187219816168507	-0.155322742986494	0.876671689665783	-0.0408830536024978	count	0.93366406698749	1	MSH2
ENSG00000104738.16	MCM4	3669	ENSG00000104738.16	OK	(Intercept)	0.0653787036914728	0.0861536318959421	0.75886184079202	0.448532999699716	0	count	0.617953343413865	1	MSH2
ENSG00000104738.16	MCM4	3669	ENSG00000104738.16	OK	gene_idMSH2	-0.162552637560088	0.151777421319972	-1.07099353873855	0.285036070758991	-0.232152610903884	count	0.44578445932424	1	MSH2
ENSG00000104756.15	KCTD9	1997	ENSG00000104756.15	OK	(Intercept)	-1.06512694905069	0.118573864017081	-8.98281385936156	3.04000051169938e-17	0	count	1.77309983026508e-16	1	MSH2
ENSG00000104756.15	KCTD9	1997	ENSG00000104756.15	OK	gene_idMSH2	0.0180859825601269	0.196850385039317	0.0918767954480483	0.92685745263981	0.0253633294325166	count	0.961983664750502	1	MSH2
ENSG00000104763.18	ASAH1	2543	ENSG00000104763.18	OK	(Intercept)	-0.337846758383018	0.0960518785024837	-3.5173362942015	0.000503578602356801	0	count	0.00116403787770529	1	MSH2
ENSG00000104763.18	ASAH1	2543	ENSG00000104763.18	OK	gene_idMSH2	-0.490940634309087	0.190208352055008	-2.58106770288987	0.0103258995153179	-0.695689946525491	count	0.022340743387613	1	MSH2
ENSG00000104765.15	BNIP3L	3001	ENSG00000104765.15	OK	(Intercept)	-0.605594619672248	0.104001567440627	-5.8229374284957	1.49105748751124e-08	0	count	4.6655882709753e-08	1	MSH2
ENSG00000104765.15	BNIP3L	3001	ENSG00000104765.15	OK	gene_idMSH2	0.00386466983705364	0.173444244264141	0.0222819145913431	0.98223793769092	0.00547540550525862	count	0.991961129164554	1	MSH2
ENSG00000104774.12	MAN2B1	2126	ENSG00000104774.12	OK	(Intercept)	-0.947343913394301	0.134112040815634	-7.06382445329147	1.14100207844039e-11	0	count	4.54095776672236e-11	1	MSH2
ENSG00000104774.12	MAN2B1	2126	ENSG00000104774.12	OK	gene_idMSH2	-0.175682960074178	0.237328259495396	-0.740253016845583	0.459727346749786	-0.246507753910215	count	0.628368796910144	1	MSH2
ENSG00000104783.11	KCNN4	1718	ENSG00000104783.11	OK	(Intercept)	-1.39054934948531	0.156681555587204	-8.87500346976945	6.56064310215586e-17	0	count	3.70239254835052e-16	1	MSH2
ENSG00000104783.11	KCNN4	1718	ENSG00000104783.11	OK	gene_idMSH2	-0.00276785372308354	0.261855314293138	-0.010570164407605	0.991573435141153	-0.00383875047436635	count	0.996456769037304	1	MSH2
ENSG00000104805.15	NUCB1	3331	ENSG00000104805.15	OK	(Intercept)	-0.331157773846223	0.0839101628814723	-3.94657527138878	9.88743970020234e-05	0	count	0.000235832862520875	1	MSH2
ENSG00000104805.15	NUCB1	3331	ENSG00000104805.15	OK	gene_idMSH2	-0.166775382074691	0.148040543539272	-1.12655207882595	0.260835236934391	-0.237014336958616	count	0.416489272485822	1	MSH2
ENSG00000104812.14	GYS1	1184	ENSG00000104812.14	OK	(Intercept)	-1.81543254345057	0.1809933496087	-10.0303825934791	1.34120064372414e-20	0	count	1.3270586756966e-19	1	MSH2
ENSG00000104812.14	GYS1	1184	ENSG00000104812.14	OK	gene_idMSH2	0.312916048277207	0.274948627346536	1.13808914522355	0.255994362975365	0.428829279988539	count	0.410531938750745	1	MSH2
ENSG00000104823.8	ECH1	1448	ENSG00000104823.8	OK	(Intercept)	-1.44997276995609	0.158584343838671	-9.14322772890597	9.58743851736486e-18	0	count	5.90205700871859e-17	1	MSH2
ENSG00000104823.8	ECH1	1448	ENSG00000104823.8	OK	gene_idMSH2	-0.477426919182547	0.312469639345016	-1.5279145845443	0.127590903341508	-0.653129929162772	count	0.232103647730255	1	MSH2
ENSG00000104824.16	HNRNPL	2915	ENSG00000104824.16	OK	(Intercept)	-0.443953267755306	0.0979097888004162	-4.5343093187575	8.37247804795777e-06	0	count	2.1096641777284e-05	1	MSH2
ENSG00000104824.16	HNRNPL	2915	ENSG00000104824.16	OK	gene_idMSH2	-0.0681645186115492	0.167140640923762	-0.40782731378086	0.683692322012553	-0.0967793632980589	count	0.809605377459514	1	MSH2
ENSG00000104825.16	NFKBIB	736	ENSG00000104825.16	OK	(Intercept)	-2.04595620206134	0.21916560472615	-9.33520661062569	2.37492047646011e-18	0	count	1.57953738848234e-17	1	MSH2
ENSG00000104825.16	NFKBIB	736	ENSG00000104825.16	OK	gene_idMSH2	-0.316761558334916	0.40735023606505	-0.777614765600215	0.437410988219486	-0.418888834670462	count	0.607395221833257	1	MSH2
ENSG00000104833.11	TUBB4A	1950	ENSG00000104833.11	OK	(Intercept)	-1.07911319102543	0.124945323717525	-8.6366833020904	3.5264996222281e-16	0	count	1.86816410088581e-15	1	MSH2
ENSG00000104833.11	TUBB4A	1950	ENSG00000104833.11	OK	gene_idMSH2	0.032072224534866	0.206508103602051	0.155307341336446	0.876683820444834	0.0449684308206502	count	0.933672187873273	1	MSH2
ENSG00000104835.14	SARS2	813	ENSG00000104835.14	OK	(Intercept)	-1.8452855066002	0.209880297363558	-8.79208544003425	1.1812682403921e-16	0	count	6.51790397881863e-16	1	MSH2
ENSG00000104835.14	SARS2	813	ENSG00000104835.14	OK	gene_idMSH2	-0.207277325490515	0.375445082727727	-0.552084272843794	0.581303031781499	-0.279391044850436	count	0.732686806364448	1	MSH2
ENSG00000104852.14	SNRNP70	3275	ENSG00000104852.14	OK	(Intercept)	-0.546002522226843	0.0942695231101726	-5.79193045867784	1.76090068182534e-08	0	count	5.47413212633044e-08	1	MSH2
ENSG00000104852.14	SNRNP70	3275	ENSG00000104852.14	OK	gene_idMSH2	0.167416124153486	0.149425017974439	1.12040223533468	0.263441509832675	0.237751331993067	count	0.419744543216069	1	MSH2
ENSG00000104853.15	CLPTM1	3358	ENSG00000104853.15	OK	(Intercept)	-0.4439532677725	0.0901829496293811	-4.92280713368752	1.41270283904789e-06	0	count	3.74226103685309e-06	1	MSH2
ENSG00000104853.15	CLPTM1	3358	ENSG00000104853.15	OK	gene_idMSH2	-0.157776678973303	0.158620510425963	-0.994680187004855	0.320696112818535	-0.22384401246025	count	0.486998662498156	1	MSH2
ENSG00000104856.13	RELB	460	ENSG00000104856.13	OK	(Intercept)	-2.34606079451237	0.261937398699169	-8.95657056290304	3.66775166981024e-17	0	count	2.12121108745775e-16	1	MSH2
ENSG00000104856.13	RELB	460	ENSG00000104856.13	OK	gene_idMSH2	-0.217327661345422	0.470191950337157	-0.46221051038748	0.644266513593821	-0.280793222958659	count	0.781000951792813	1	MSH2
ENSG00000104859.14	CLASRP	1344	ENSG00000104859.14	OK	(Intercept)	-1.58059295237317	0.153186268349197	-10.3181112080498	1.4935554865323e-21	0	count	1.85197671832719e-20	1	MSH2
ENSG00000104859.14	CLASRP	1344	ENSG00000104859.14	OK	gene_idMSH2	0.0780764571997858	0.249550082747468	0.312868889243348	0.754598384987824	0.107611890562679	count	0.857850612290811	1	MSH2
ENSG00000104872.10	PIH1D1	1270	ENSG00000104872.10	OK	(Intercept)	-2.00958855789137	0.210342730599287	-9.55387691395775	4.75664563240298e-19	0	count	3.50604447130548e-18	1	MSH2
ENSG00000104872.10	PIH1D1	1270	ENSG00000104872.10	OK	gene_idMSH2	0.544812390700829	0.300211297903573	1.81476311686251	0.0705622639555667	0.743301768378067	count	0.137603492061721	1	MSH2
ENSG00000104881.15	PPP1R13L	2075	ENSG00000104881.15	OK	(Intercept)	-0.922952460270143	0.125047688850732	-7.38080382574572	1.56751843724458e-12	0	count	6.59644935616441e-12	1	MSH2
ENSG00000104881.15	PPP1R13L	2075	ENSG00000104881.15	OK	gene_idMSH2	0.0335404379831666	0.206581156249747	0.162359619783606	0.871132334885586	0.0472199457218767	count	0.930395961992887	1	MSH2
ENSG00000104884.14	ERCC2	1539	ENSG00000104884.14	OK	(Intercept)	-1.21465868302165	0.144348495548008	-8.41476510309508	1.64866198488681e-15	0	count	8.31964569128865e-15	1	MSH2
ENSG00000104884.14	ERCC2	1539	ENSG00000104884.14	OK	gene_idMSH2	-0.0802184473734215	0.247400828505586	-0.324244861498555	0.745979369999248	-0.111808620524813	count	0.852178289041318	1	MSH2
ENSG00000104885.17	DOT1L	1397	ENSG00000104885.17	OK	(Intercept)	-1.90780586358159	0.17965161635739	-10.6194750832984	1.45436742499103e-22	0	count	2.37703245053773e-21	1	MSH2
ENSG00000104885.17	DOT1L	1397	ENSG00000104885.17	OK	gene_idMSH2	0.479397340561927	0.260782308232931	1.83830469102884	0.0670093413976426	0.656514694506507	count	0.131312748742234	1	MSH2
ENSG00000104886.11	PLEKHJ1	1923	ENSG00000104886.11	OK	(Intercept)	-1.16740579817111	0.127981879389515	-9.12164912517097	1.1204702060607e-17	0	count	6.84689836055012e-17	1	MSH2
ENSG00000104886.11	PLEKHJ1	1923	ENSG00000104886.11	OK	gene_idMSH2	-0.0966996735572817	0.220548725310434	-0.438450385152631	0.661376446052389	-0.134954674045804	count	0.793566961506225	1	MSH2
ENSG00000104889.5	RNASEH2A	1545	ENSG00000104889.5	OK	(Intercept)	-1.21465868302165	0.127295904571779	-9.54200912517761	5.19297352114587e-19	0	count	3.80500491109971e-18	1	MSH2
ENSG00000104889.5	RNASEH2A	1545	ENSG00000104889.5	OK	gene_idMSH2	-0.287857812151737	0.234190405120104	-1.22916142531164	0.219977721538074	-0.399690595386928	count	0.364402855197076	1	MSH2
ENSG00000104897.9	SF3A2	2528	ENSG00000104897.9	OK	(Intercept)	-0.887445762626844	0.114467068885338	-7.75284779516635	1.41881185415728e-13	0	count	6.35646162533687e-13	1	MSH2
ENSG00000104897.9	SF3A2	2528	ENSG00000104897.9	OK	gene_idMSH2	0.301220000244838	0.174471230685263	1.7264737519289	0.0852951298539112	0.425643300997413	count	0.16320248142348	1	MSH2
ENSG00000104904.12	OAZ1	6127	ENSG00000104904.12	OK	(Intercept)	0.886717935524438	0.0482506841082477	18.3773132321842	5.27393966106736e-51	0	count	5.75276354979154e-49	1	MSH2
ENSG00000104904.12	OAZ1	6127	ENSG00000104904.12	OK	gene_idMSH2	-0.0563439882084484	0.0820515763560884	-0.686689893243807	0.492810368898332	-0.0809441241247999	count	0.65824741095514	1	MSH2
ENSG00000104907.12	TRMT1	1157	ENSG00000104907.12	OK	(Intercept)	-1.87605716526701	0.169104107646447	-11.0940957696271	3.50261578195693e-24	0	count	9.24343596623329e-23	1	MSH2
ENSG00000104907.12	TRMT1	1157	ENSG00000104907.12	OK	gene_idMSH2	-0.581970774933811	0.346560298699045	-1.67927710449949	0.0941426581024666	-0.771441715084103	count	0.178113921625014	1	MSH2
ENSG00000104915.14	STX10	1724	ENSG00000104915.14	OK	(Intercept)	-1.42977006263859	0.149004246509343	-9.59549876015741	3.49489730131254e-19	0	count	2.63302182508727e-18	1	MSH2
ENSG00000104915.14	STX10	1724	ENSG00000104915.14	OK	gene_idMSH2	0.332718675573378	0.225092661557935	1.47814092769853	0.140422676442767	0.463543357001809	count	0.251869776064913	1	MSH2
ENSG00000104936.17	DMPK	892	ENSG00000104936.17	OK	(Intercept)	-2.20629885213751	0.219047988356124	-10.0722169087011	9.76519467196464e-21	0	count	9.96721002621864e-20	1	MSH2
ENSG00000104936.17	DMPK	892	ENSG00000104936.17	OK	gene_idMSH2	0.0106351764041969	0.364517912274773	0.0291760049261452	0.97674368259696	0.0140720591949777	count	0.989083209089551	1	MSH2
ENSG00000104946.12	TBC1D17	1970	ENSG00000104946.12	OK	(Intercept)	-1.44997276995612	0.15025278863792	-9.65022202316837	2.3279895821436e-19	0	count	1.80795015814894e-18	1	MSH2
ENSG00000104946.12	TBC1D17	1970	ENSG00000104946.12	OK	gene_idMSH2	-0.0525437252171998	0.255191646757175	-0.205899079710854	0.837009864794079	-0.0726257842660516	count	0.910198752926966	1	MSH2
ENSG00000104957.13	CCDC130	1502	ENSG00000104957.13	OK	(Intercept)	-1.60412344978337	0.154711071793317	-10.3685110004691	1.01382385067867e-21	0	count	1.31408053685274e-20	1	MSH2
ENSG00000104957.13	CCDC130	1502	ENSG00000104957.13	OK	gene_idMSH2	-0.0209953674823362	0.260084306760961	-0.080725237688534	0.935714471405618	-0.0288403759686853	count	0.966800703353683	1	MSH2
ENSG00000104960.15	PTOV1	3929	ENSG00000104960.15	OK	(Intercept)	-0.200129511559338	0.0755278872061388	-2.6497432797653	0.00848375969729516	0	count	0.0184653988649318	1	MSH2
ENSG00000104960.15	PTOV1	3929	ENSG00000104960.15	OK	gene_idMSH2	-0.0606738512538715	0.128619059895136	-0.471732971017976	0.637461451404407	-0.0864451946669856	count	0.775945666753263	1	MSH2
ENSG00000104964.14	AES	6186	ENSG00000104964.14	OK	(Intercept)	0.953472933372903	0.0479619613762427	19.8797735958562	1.24559741498498e-56	0	count	1.52647830977384e-54	1	MSH2
ENSG00000104964.14	AES	6186	ENSG00000104964.14	OK	gene_idMSH2	0.0160138164058044	0.07967664586638	0.200985071995375	0.840846897333005	0.0230150598660535	count	0.912507954163947	1	MSH2
ENSG00000104967.6	NOVA2	562	ENSG00000104967.6	OK	(Intercept)	-2.39735408890003	0.253638383189055	-9.45185842441329	1.00960802806385e-18	0	count	7.07595319699225e-18	1	MSH2
ENSG00000104967.6	NOVA2	562	ENSG00000104967.6	OK	gene_idMSH2	-0.417348795237501	0.488823895028302	-0.853781493667238	0.393909550199828	-0.529930476057934	count	0.564676633722031	1	MSH2
ENSG00000104969.9	SGTA	2013	ENSG00000104969.9	OK	(Intercept)	-1.06512694905067	0.147178553521177	-7.2369711725521	3.88613434684548e-12	0	count	1.59448710876059e-11	1	MSH2
ENSG00000104969.9	SGTA	2013	ENSG00000104969.9	OK	gene_idMSH2	-0.399649218139858	0.281825480978342	-1.41807340043383	0.157210690573788	-0.556725156778533	count	0.276956080444133	1	MSH2
ENSG00000104973.16	MED25	2320	ENSG00000104973.16	OK	(Intercept)	-1.15213832604032	0.131840979673017	-8.7388483375789	1.72033867471302e-16	0	count	9.35651637200042e-16	1	MSH2
ENSG00000104973.16	MED25	2320	ENSG00000104973.16	OK	gene_idMSH2	0.323350925569776	0.199690896732693	1.61925721632977	0.106446178500178	0.45421654909099	count	0.198442958911492	1	MSH2
ENSG00000104976.11	SNAPC2	1129	ENSG00000104976.11	OK	(Intercept)	-1.81543254345058	0.168072507038598	-10.8014842845991	3.51239470622661e-23	0	count	6.87185919797742e-22	1	MSH2
ENSG00000104976.11	SNAPC2	1129	ENSG00000104976.11	OK	gene_idMSH2	-0.0548087318481044	0.28566831740861	-0.191861429875361	0.84798098194737	-0.0743753885067227	count	0.916747309601875	1	MSH2
ENSG00000104979.8	C19orf53	3401	ENSG00000104979.8	OK	(Intercept)	-0.443953267740413	0.0855579133327444	-5.18892116984935	3.91043343371927e-07	0	count	1.08149842230761e-06	1	MSH2
ENSG00000104979.8	C19orf53	3401	ENSG00000104979.8	OK	gene_idMSH2	0.0900594818320137	0.13886184358499	0.648554559747673	0.517124112735013	0.128019963323042	count	0.679641731740149	1	MSH2
ENSG00000104980.7	TIMM44	2057	ENSG00000104980.7	OK	(Intercept)	-1.24744850584464	0.14316843976337	-8.71315289812778	2.06164555956482e-16	0	count	1.11307069708926e-15	1	MSH2
ENSG00000104980.7	TIMM44	2057	ENSG00000104980.7	OK	gene_idMSH2	0.097753385294	0.231810067728016	0.421696030082243	0.673549917624633	0.136501109315356	count	0.80239928313124	1	MSH2
ENSG00000104998.3	IL27RA	1206	ENSG00000104998.3	OK	(Intercept)	-1.90780586358154	0.191147338576662	-9.98081311404915	1.95178959698818e-20	0	count	1.86419052390107e-19	1	MSH2
ENSG00000104998.3	IL27RA	1206	ENSG00000104998.3	OK	gene_idMSH2	0.0375645882828476	0.315377038890803	0.119110092525963	0.905268120391428	0.050832561342631	count	0.949945775066124	1	MSH2
ENSG00000105011.8	ASF1B	1805	ENSG00000105011.8	OK	(Intercept)	-0.798498285796725	0.128924081774482	-6.19355418170427	1.94122668076098e-09	0	count	6.55793143984289e-09	1	MSH2
ENSG00000105011.8	ASF1B	1805	ENSG00000105011.8	OK	gene_idMSH2	-0.200914631704579	0.230123048803406	-0.873074786507892	0.383322930457843	-0.282896539267238	count	0.553930845785586	1	MSH2
ENSG00000105048.16	TNNT1	3667	ENSG00000105048.16	OK	(Intercept)	-0.400150645211294	0.0871405904764007	-4.59201209245492	6.47504269196101e-06	0	count	1.64251440032821e-05	1	MSH2
ENSG00000105048.16	TNNT1	3667	ENSG00000105048.16	OK	gene_idMSH2	0.0215642468246969	0.144506587679746	0.149226738870115	0.881475322069595	0.0306580951168484	count	0.936323981177308	1	MSH2
ENSG00000105053.10	VRK3	1288	ENSG00000105053.10	OK	(Intercept)	-1.51315167157763	0.159471884971196	-9.48851687462614	7.70748823862903e-19	0	count	5.49533407117272e-18	1	MSH2
ENSG00000105053.10	VRK3	1288	ENSG00000105053.10	OK	gene_idMSH2	0.119834468369245	0.256457717047731	0.467267936986829	0.640648532587656	0.165789983830277	count	0.778314175504711	1	MSH2
ENSG00000105058.11	FAM32A	1401	ENSG00000105058.11	OK	(Intercept)	-1.67823142193709	0.170058659582344	-9.86854433675265	4.55015721356393e-20	0	count	4.02873001954427e-19	1	MSH2
ENSG00000105058.11	FAM32A	1401	ENSG00000105058.11	OK	gene_idMSH2	0.58118003487187	0.240499268014892	2.41655635657021	0.0162668136474454	0.805770847773779	count	0.0346583385143108	1	MSH2
ENSG00000105063.18	PPP6R1	3315	ENSG00000105063.18	OK	(Intercept)	-0.458991143248213	0.0944841521023254	-4.85786381139485	1.91735668486458e-06	0	count	5.03260537475585e-06	1	MSH2
ENSG00000105063.18	PPP6R1	3315	ENSG00000105063.18	OK	gene_idMSH2	-0.0531266474923381	0.160505928264427	-0.330994923781345	0.740880161463336	-0.0754197827011047	count	0.848778630078536	1	MSH2
ENSG00000105072.8	C19orf44	488	ENSG00000105072.8	OK	(Intercept)	-2.56920434582681	0.257032065579468	-9.99565692332837	1.74453910121346e-20	0	count	1.6839747506615e-19	1	MSH2
ENSG00000105072.8	C19orf44	488	ENSG00000105072.8	OK	gene_idMSH2	0.20648658543033	0.402691897163174	0.51276568236152	0.608493841280856	0.266476155867824	count	0.753861608056823	1	MSH2
ENSG00000105127.8	AKAP8	1404	ENSG00000105127.8	OK	(Intercept)	-1.21465868302165	0.14190126300121	-8.5598863416127	6.02946590932128e-16	0	count	3.13861259934407e-15	1	MSH2
ENSG00000105127.8	AKAP8	1404	ENSG00000105127.8	OK	gene_idMSH2	-0.501431912449792	0.282108167279953	-1.77744557091178	0.0765113790830911	-0.693118245406794	count	0.148060420221628	1	MSH2
ENSG00000105135.15	ILVBL	1457	ENSG00000105135.15	OK	(Intercept)	-1.39054934948532	0.143795511039747	-9.67032516822415	2.00461873542499e-19	0	count	1.57419524775474e-18	1	MSH2
ENSG00000105135.15	ILVBL	1457	ENSG00000105135.15	OK	gene_idMSH2	-0.192009853361601	0.255885980723568	-0.750372696537166	0.453620340588114	-0.26526556600041	count	0.622711321104939	1	MSH2
ENSG00000105137.12	SYDE1	2205	ENSG00000105137.12	OK	(Intercept)	-0.922952460270144	0.12672357629762	-7.28319455017998	2.90644226336976e-12	0	count	1.20228437364587e-11	1	MSH2
ENSG00000105137.12	SYDE1	2205	ENSG00000105137.12	OK	gene_idMSH2	-0.0309980831544031	0.213725406113807	-0.145036959891876	0.8847794087679	-0.0436061562128787	count	0.938193932277376	1	MSH2
ENSG00000105171.9	POP4	1452	ENSG00000105171.9	OK	(Intercept)	-1.4499727567601	0.133973588834754	-10.8228253745485	2.97137805404934e-23	0	count	5.93890441271115e-22	1	MSH2
ENSG00000105171.9	POP4	1452	ENSG00000105171.9	OK	gene_idMSH2	-0.0148033968053458	0.224772791119376	-0.0658593806288759	0.947533792945662	-0.0204773456042329	count	0.973067281919412	1	MSH2
ENSG00000105173.13	CCNE1	613	ENSG00000105173.13	OK	(Intercept)	-2.25075061470841	0.201164512764539	-11.1886066969619	1.65462147456665e-24	0	count	4.79571385052807e-23	1	MSH2
ENSG00000105173.13	CCNE1	613	ENSG00000105173.13	OK	gene_idMSH2	-0.31263784115024	0.373345557622075	-0.837395369430678	0.403039196241571	-0.405840329345811	count	0.573865193775344	1	MSH2
ENSG00000105176.17	URI1	3824	ENSG00000105176.17	OK	(Intercept)	-0.165643335486993	0.0763833928110078	-2.16857787263832	0.030902977095184	0	count	0.0639565144414279	1	MSH2
ENSG00000105176.17	URI1	3824	ENSG00000105176.17	OK	gene_idMSH2	-0.0100022189384873	0.127953087615638	-0.0781709853577995	0.937744328280351	-0.0142610056107748	count	0.967879652491695	1	MSH2
ENSG00000105185.11	PDCD5	3287	ENSG00000105185.11	OK	(Intercept)	-0.443953262439134	0.0987169752149859	-4.49723324151993	9.86229225486228e-06	0	count	2.47457723824978e-05	1	MSH2
ENSG00000105185.11	PDCD5	3287	ENSG00000105185.11	OK	gene_idMSH2	-0.026200329055894	0.166236310853023	-0.157608941881891	0.874871338628393	-0.037211347551594	count	0.932600913777446	1	MSH2
ENSG00000105186.15	ANKRD27	2070	ENSG00000105186.15	OK	(Intercept)	-0.985084241377146	0.148552288057477	-6.63122900534525	1.55564055108651e-10	0	count	5.72015766138902e-10	1	MSH2
ENSG00000105186.15	ANKRD27	2070	ENSG00000105186.15	OK	gene_idMSH2	-0.192009853361475	0.264350695430898	-0.726345179642878	0.468195399909278	-0.269068337779219	count	0.636110334779266	1	MSH2
ENSG00000105193.8	RPS16	5617	ENSG00000105193.8	OK	(Intercept)	0.552609766198285	0.0653196419128753	8.46008566512607	1.20552308868726e-15	0	count	6.14075790514207e-15	1	MSH2
ENSG00000105193.8	RPS16	5617	ENSG00000105193.8	OK	gene_idMSH2	-0.0821141825284498	0.112022117423546	-0.733017589892388	0.464121981551367	-0.117759484517329	count	0.632374859071269	1	MSH2
ENSG00000105197.10	TIMM50	2710	ENSG00000105197.10	OK	(Intercept)	-0.707064078410632	0.100495632524399	-7.03576922349301	1.35631003233209e-11	0	count	5.37017272633582e-11	1	MSH2
ENSG00000105197.10	TIMM50	2710	ENSG00000105197.10	OK	gene_idMSH2	-0.587813027882868	0.206400885982781	-2.84791911180025	0.00470559681209603	-0.825272738852225	count	0.0103990325554204	1	MSH2
ENSG00000105202.8	FBL	2927	ENSG00000105202.8	OK	(Intercept)	-0.69740216892537	0.11891121328606	-5.86489826865746	1.18925916840324e-08	0	count	3.75438790523974e-08	1	MSH2
ENSG00000105202.8	FBL	2927	ENSG00000105202.8	OK	gene_idMSH2	-0.00276785372307757	0.198731324368216	-0.0139276167553194	0.988897017376783	-0.00391443735824508	count	0.995264353506865	1	MSH2
ENSG00000105204.13	DYRK1B	800	ENSG00000105204.13	OK	(Intercept)	-2.0459562020622	0.200295759949888	-10.2146755506661	3.29883102488138e-21	0	count	3.7569334976479e-20	1	MSH2
ENSG00000105204.13	DYRK1B	800	ENSG00000105204.13	OK	gene_idMSH2	-0.229750181344666	0.361088389610501	-0.63627130629288	0.525086358696724	-0.304946229178621	count	0.686356894695125	1	MSH2
ENSG00000105220.14	GPI	5408	ENSG00000105220.14	OK	(Intercept)	0.469347924909967	0.0567036336869745	8.27721072517055	4.2375974297717e-15	0	count	2.08105845152736e-14	1	MSH2
ENSG00000105220.14	GPI	5408	ENSG00000105220.14	OK	gene_idMSH2	0.0881590357394107	0.0920845840105374	0.957370190533982	0.339153885112984	0.126429754142213	count	0.507420249159998	1	MSH2
ENSG00000105221.16	AKT2	1711	ENSG00000105221.16	OK	(Intercept)	-1.37150115451462	0.150720089385577	-9.09965725276343	1.31312268763364e-17	0	count	7.95903290096738e-17	1	MSH2
ENSG00000105221.16	AKT2	1711	ENSG00000105221.16	OK	gene_idMSH2	0.299767575433695	0.2298172449985	1.30437372284944	0.193109337778354	0.418234204930305	count	0.328168559754551	1	MSH2
ENSG00000105223.19	PLD3	5213	ENSG00000105223.19	OK	(Intercept)	0.535942713713687	0.0609686764714113	8.79046003180002	1.19492754066664e-16	0	count	6.59035059796979e-16	1	MSH2
ENSG00000105223.19	PLD3	5213	ENSG00000105223.19	OK	gene_idMSH2	0.0117119504926936	0.101423155988575	0.115476099895895	0.908145276210828	0.0167990520869588	count	0.951478891285492	1	MSH2
ENSG00000105229.6	PIAS4	1473	ENSG00000105229.6	OK	(Intercept)	-1.78644500657733	0.164486265098127	-10.8607548813367	2.20646300697536e-23	0	count	4.58873171330434e-22	1	MSH2
ENSG00000105229.6	PIAS4	1473	ENSG00000105229.6	OK	gene_idMSH2	0.393127803368934	0.244354659579584	1.60884103477019	0.108706410066395	0.540506703199097	count	0.202105756840069	1	MSH2
ENSG00000105245.9	NUMBL	2221	ENSG00000105245.9	OK	(Intercept)	-0.972345215599709	0.138258352974451	-7.03281353119685	1.38119899266786e-11	0	count	5.46615587113167e-11	1	MSH2
ENSG00000105245.9	NUMBL	2221	ENSG00000105245.9	OK	gene_idMSH2	-0.099388363481208	0.23847060977079	-0.416774056881629	0.677142726047606	-0.139508839628662	count	0.804912599702489	1	MSH2
ENSG00000105246.5	EBI3	465	ENSG00000105246.5	OK	(Intercept)	-2.94389779526762	0.298238299810226	-9.87095821408879	4.46831847708536e-20	0	count	3.96180660233757e-19	1	MSH2
ENSG00000105246.5	EBI3	465	ENSG00000105246.5	OK	gene_idMSH2	0.129194911128069	0.478245403874208	0.270143549904456	0.787236180006037	0.158210799052266	count	0.879059455211279	1	MSH2
ENSG00000105248.15	CCDC94	768	ENSG00000105248.15	OK	(Intercept)	-2.45142131017057	0.228034459419602	-10.7502230865018	5.24625190883556e-23	0	count	9.73694232893561e-22	1	MSH2
ENSG00000105248.15	CCDC94	768	ENSG00000105248.15	OK	gene_idMSH2	0.255757634437283	0.352135354433919	0.726304902978089	0.46822004855045	0.334723148891921	count	0.636133579913905	1	MSH2
ENSG00000105254.11	TBCB	2371	ENSG00000105254.11	OK	(Intercept)	-0.972345215599721	0.120051246412963	-8.09941791237186	1.41579429008296e-14	0	count	6.7334950123906e-14	1	MSH2
ENSG00000105254.11	TBCB	2371	ENSG00000105254.11	OK	gene_idMSH2	0.182024095956975	0.189459201814643	0.960756163931577	0.337451069707224	0.256407149313432	count	0.505566941964659	1	MSH2
ENSG00000105255.10	FSD1	1644	ENSG00000105255.10	OK	(Intercept)	-1.28135005752032	0.127877579376344	-10.0201306888153	1.44952055132713e-20	0	count	1.42347277703642e-19	1	MSH2
ENSG00000105255.10	FSD1	1644	ENSG00000105255.10	OK	gene_idMSH2	-0.183426109670204	0.22689345336493	-0.808423984693757	0.419489296429164	-0.254566114892154	count	0.590245927425462	1	MSH2
ENSG00000105258.8	POLR2I	1223	ENSG00000105258.8	OK	(Intercept)	-1.81543254345058	0.176297948052149	-10.297525090386	1.74920243281126e-21	0	count	2.13147734710708e-20	1	MSH2
ENSG00000105258.8	POLR2I	1223	ENSG00000105258.8	OK	gene_idMSH2	0.350656376260049	0.264990488729877	1.32327910311339	0.186753564636662	0.480977718068219	count	0.319330975093224	1	MSH2
ENSG00000105270.14	CLIP3	2546	ENSG00000105270.14	OK	(Intercept)	-0.697402168925371	0.112272498547721	-6.21169189201703	1.75275333435591e-09	0	count	5.94144968833073e-09	1	MSH2
ENSG00000105270.14	CLIP3	2546	ENSG00000105270.14	OK	gene_idMSH2	-0.151187858841349	0.197037434809955	-0.767305253375693	0.443505514224287	-0.213489055496955	count	0.613215042854852	1	MSH2
ENSG00000105281.12	SLC1A5	2243	ENSG00000105281.12	OK	(Intercept)	-0.875884949412158	0.126554457828733	-6.92101222224425	2.73724140555614e-11	0	count	1.06174766890243e-10	1	MSH2
ENSG00000105281.12	SLC1A5	2243	ENSG00000105281.12	OK	gene_idMSH2	-0.0345804820726498	0.213688386831426	-0.161826679425165	0.871551641146023	-0.0486993693458898	count	0.930643850470359	1	MSH2
ENSG00000105287.12	PRKD2	1443	ENSG00000105287.12	OK	(Intercept)	-1.7042069083402	0.189170196125797	-9.00885521737742	2.52257867328622e-17	0	count	1.48305752211855e-16	1	MSH2
ENSG00000105287.12	PRKD2	1443	ENSG00000105287.12	OK	gene_idMSH2	0.162469700013636	0.300298386187346	0.541027549552919	0.588891435377143	0.223077151509706	count	0.738709787175161	1	MSH2
ENSG00000105290.11	APLP1	1894	ENSG00000105290.11	OK	(Intercept)	-0.99798764621306	0.122442597367443	-8.15065726854973	1.00167731240146e-14	0	count	4.80656087601371e-14	1	MSH2
ENSG00000105290.11	APLP1	1894	ENSG00000105290.11	OK	gene_idMSH2	-0.395329556995329	0.234091936808274	-1.68877904290703	0.0923043194191942	-0.551981681005127	count	0.175023418996486	1	MSH2
ENSG00000105298.13	CACTIN	529	ENSG00000105298.13	OK	(Intercept)	-2.63374286696353	0.291561611011288	-9.0332292301045	2.11781005630839e-17	0	count	1.25477338299328e-16	1	MSH2
ENSG00000105298.13	CACTIN	529	ENSG00000105298.13	OK	gene_idMSH2	0.175714926763207	0.460999442424508	0.381160822753016	0.703354610792114	0.224802092054541	count	0.823537792214762	1	MSH2
ENSG00000105323.16	HNRNPUL1	5788	ENSG00000105323.16	OK	(Intercept)	0.652168359239837	0.0541626139117585	12.0409321511393	1.7189364000101e-27	0	count	9.39917426982629e-26	1	MSH2
ENSG00000105323.16	HNRNPUL1	5788	ENSG00000105323.16	OK	gene_idMSH2	0.02963631808709	0.0895884822982333	0.330805002237151	0.741023479063796	0.0425378345447111	count	0.848867939053568	1	MSH2
ENSG00000105325.13	FZR1	1413	ENSG00000105325.13	OK	(Intercept)	-1.55760343414848	0.154305437156617	-10.0942874266157	8.2578177492253e-21	0	count	8.56820956863263e-20	1	MSH2
ENSG00000105325.13	FZR1	1413	ENSG00000105325.13	OK	gene_idMSH2	-0.158487161322954	0.271474004975028	-0.583802347254325	0.559793441382282	-0.217462802160551	count	0.715343632942724	1	MSH2
ENSG00000105329.9	TGFB1	3861	ENSG00000105329.9	OK	(Intercept)	-0.0285870889827966	0.0814516223383446	-0.350970160717581	0.725857895084615	0	count	0.838638145443815	1	MSH2
ENSG00000105329.9	TGFB1	3861	ENSG00000105329.9	OK	gene_idMSH2	-0.167677752339378	0.143746366308637	-1.16648341551367	0.244348586479664	-0.239227859773502	count	0.395853008327164	1	MSH2
ENSG00000105339.10	DENND3	565	ENSG00000105339.10	OK	(Intercept)	-2.856886418275	0.346773592884101	-8.23847742994036	5.51869171544631e-15	0	count	2.69048456747608e-14	1	MSH2
ENSG00000105339.10	DENND3	565	ENSG00000105339.10	OK	gene_idMSH2	-0.294288702484566	0.639419178848268	-0.460243784077049	0.645675766570237	-0.353174629891657	count	0.782073290314607	1	MSH2
ENSG00000105341.18	DMAC2	1312	ENSG00000105341.18	OK	(Intercept)	-1.58059295237134	0.186610283424333	-8.47002064070195	1.12541948709666e-15	0	count	5.74488951710867e-15	1	MSH2
ENSG00000105341.18	DMAC2	1312	ENSG00000105341.18	OK	gene_idMSH2	0.0780764571979586	0.304000077235434	0.256830386057738	0.797486349119046	0.107611890560165	count	0.885582823015073	1	MSH2
ENSG00000105355.8	PLIN3	5873	ENSG00000105355.8	OK	(Intercept)	0.767454514697759	0.0577463019298806	13.2901067089916	5.46948371311929e-32	0	count	3.78668171472596e-30	1	MSH2
ENSG00000105355.8	PLIN3	5873	ENSG00000105355.8	OK	gene_idMSH2	0.0440864842851393	0.0950804293877682	0.463675696134486	0.643217472555736	0.0633158292212851	count	0.780222668050162	1	MSH2
ENSG00000105364.13	MRPL4	2586	ENSG00000105364.13	OK	(Intercept)	-0.922952453076444	0.1236046680015	-7.46697085149925	9.04790521939852e-13	0	count	3.86206470988638e-12	1	MSH2
ENSG00000105364.13	MRPL4	2586	ENSG00000105364.13	OK	gene_idMSH2	0.113583140132748	0.199162873593096	0.570302778241722	0.568900652387172	0.160058077366814	count	0.722728615598617	1	MSH2
ENSG00000105372.6	RPS19	4901	ENSG00000105372.6	OK	(Intercept)	0.218888562949662	0.0695974376587166	3.14506640349348	0.00182756619058919	0	count	0.00412183382334382	1	MSH2
ENSG00000105372.6	RPS19	4901	ENSG00000105372.6	OK	gene_idMSH2	0.0041050255787303	0.116059117521789	0.0353701257288951	0.971808207226442	0.00587519482017866	count	0.986459835538074	1	MSH2
ENSG00000105373.18	NOP53	770	ENSG00000105373.18	OK	(Intercept)	-2.56920434582686	0.282709247286335	-9.0877973412193	1.43030048876728e-17	0	count	8.63345518842744e-17	1	MSH2
ENSG00000105373.18	NOP53	770	ENSG00000105373.18	OK	gene_idMSH2	0.206486585430524	0.44292025287534	0.466193596003025	0.641416380677575	0.266476155868076	count	0.77888233506176	1	MSH2
ENSG00000105379.9	ETFB	774	ENSG00000105379.9	OK	(Intercept)	-2.39735408889992	0.263217440752033	-9.10788465251576	1.23747879649375e-17	0	count	7.52486360351326e-17	1	MSH2
ENSG00000105379.9	ETFB	774	ENSG00000105379.9	OK	gene_idMSH2	-0.571499475062447	0.537289921875442	-1.06367056554419	0.288336232144073	-0.718338388593519	count	0.449711028748157	1	MSH2
ENSG00000105393.15	BABAM1	2495	ENSG00000105393.15	OK	(Intercept)	-0.997987631714465	0.116384965827412	-8.57488443304942	5.43103217208722e-16	0	count	2.83647990996553e-15	1	MSH2
ENSG00000105393.15	BABAM1	2495	ENSG00000105393.15	OK	gene_idMSH2	0.331719161201742	0.175872778018478	1.8861313555125	0.0602462979038756	0.46777210353631	count	0.119156047224095	1	MSH2
ENSG00000105397.13	TYK2	2406	ENSG00000105397.13	OK	(Intercept)	-0.820004491017703	0.111958301081283	-7.32419555404269	2.24394753943882e-12	0	count	9.34912265581158e-12	1	MSH2
ENSG00000105397.13	TYK2	2406	ENSG00000105397.13	OK	gene_idMSH2	-0.329690629532938	0.209050056430317	-1.57708940701881	0.115832338063381	-0.463188294626865	count	0.21356681757129	1	MSH2
ENSG00000105401.8	CDC37	3837	ENSG00000105401.8	OK	(Intercept)	-0.154407261843896	0.0870652526781998	-1.77346595908471	0.0771693748420408	0	count	0.149205900578074	1	MSH2
ENSG00000105401.8	CDC37	3837	ENSG00000105401.8	OK	gene_idMSH2	0.164478853169142	0.138128831500006	1.19076409597467	0.234690677413457	0.234766684861009	count	0.383585583102367	1	MSH2
ENSG00000105404.10	RABAC1	2267	ENSG00000105404.10	OK	(Intercept)	-0.899141808965958	0.10865864811702	-8.27492173469368	4.30435407967742e-15	0	count	2.11285354218502e-14	1	MSH2
ENSG00000105404.10	RABAC1	2267	ENSG00000105404.10	OK	gene_idMSH2	0.28166350319641	0.16654370463919	1.6912287606825	0.0918351009469042	0.39783516730582	count	0.174234189417926	1	MSH2
ENSG00000105419.17	MEIS3	1261	ENSG00000105419.17	OK	(Intercept)	-2.04595620206237	0.203694440167953	-10.0442417592518	1.20744792681816e-20	0	count	1.20649339498911e-19	1	MSH2
ENSG00000105419.17	MEIS3	1261	ENSG00000105419.17	OK	gene_idMSH2	0.118556512923729	0.327703495311904	0.36177982420019	0.717772103848356	0.159411859433123	count	0.833293909502734	1	MSH2
ENSG00000105426.16	PTPRS	3929	ENSG00000105426.16	OK	(Intercept)	-0.0535260372496538	0.0846391561805837	-0.632402775087362	0.52760701207627	0	count	0.688517744229912	1	MSH2
ENSG00000105426.16	PTPRS	3929	ENSG00000105426.16	OK	gene_idMSH2	-0.153210104074248	0.148642231722934	-1.03073064968392	0.303500174740895	-0.218543910655155	count	0.467402980038657	1	MSH2
ENSG00000105429.12	MEGF8	2450	ENSG00000105429.12	OK	(Intercept)	-1.02430494088969	0.122575397921417	-8.3565295994093	2.46148076401398e-15	0	count	1.22760101246296e-14	1	MSH2
ENSG00000105429.12	MEGF8	2450	ENSG00000105429.12	OK	gene_idMSH2	0.324134921134213	0.185620546623096	1.74622328740563	0.0817991458721322	0.456764373944101	count	0.157204371626428	1	MSH2
ENSG00000105438.8	KDELR1	4455	ENSG00000105438.8	OK	(Intercept)	0.256628890933234	0.0676777911354797	3.79192179040692	0.000180850740487036	0	count	0.000426287690172783	1	MSH2
ENSG00000105438.8	KDELR1	4455	ENSG00000105438.8	OK	gene_idMSH2	0.0516622780953867	0.111167069063907	0.464726456588392	0.642465590710232	0.073975132977859	count	0.779673520488517	1	MSH2
ENSG00000105443.14	CYTH2	1367	ENSG00000105443.14	OK	(Intercept)	-1.4099674353424	0.15588754138548	-9.04477306403737	1.94927550815146e-17	0	count	1.15962734482023e-16	1	MSH2
ENSG00000105443.14	CYTH2	1367	ENSG00000105443.14	OK	gene_idMSH2	-0.215151381923299	0.27961685508006	-0.769450689450381	0.442233225184422	-0.296835313083409	count	0.611987708914081	1	MSH2
ENSG00000105447.12	GRWD1	737	ENSG00000105447.12	OK	(Intercept)	-2.39735408890012	0.248376885257441	-9.65208210262914	2.29601303160339e-19	0	count	1.78487779930508e-18	1	MSH2
ENSG00000105447.12	GRWD1	737	ENSG00000105447.12	OK	gene_idMSH2	0.121647705493442	0.399209987206402	0.304721097647656	0.760790569526621	0.159039245579432	count	0.861863876320832	1	MSH2
ENSG00000105472.12	CLEC11A	392	ENSG00000105472.12	OK	(Intercept)	-2.77684371060332	0.299185795819903	-9.28133537554322	3.51876804195162e-18	0	count	2.28784001219716e-17	1	MSH2
ENSG00000105472.12	CLEC11A	392	ENSG00000105472.12	OK	gene_idMSH2	-0.597474961470622	0.616787438187808	-0.968688602391241	0.333483486974348	-0.70729226481101	count	0.501270974295159	1	MSH2
ENSG00000105483.17	CARD8	599	ENSG00000105483.17	OK	(Intercept)	-2.39735408890026	0.211525536148746	-11.3336391083033	5.20951254536622e-25	0	count	1.74059973159233e-23	1	MSH2
ENSG00000105483.17	CARD8	599	ENSG00000105483.17	OK	gene_idMSH2	-0.0606738513005647	0.36021504207741	-0.168437861313759	0.866352705696541	-0.0786227117716196	count	0.927649397324794	1	MSH2
ENSG00000105486.13	LIG1	849	ENSG00000105486.13	OK	(Intercept)	-2.25075061470837	0.225076561395703	-9.99993335934861	1.68899720762907e-20	0	count	1.63509307491221e-19	1	MSH2
ENSG00000105486.13	LIG1	849	ENSG00000105486.13	OK	gene_idMSH2	0.668191411861448	0.311604410709822	2.14435800295424	0.0328101771394202	0.901699498329881	count	0.0676787704793246	1	MSH2
ENSG00000105518.13	TMEM205	931	ENSG00000105518.13	OK	(Intercept)	-1.90780586358144	0.204694623713728	-9.32025389318268	2.64906829702092e-18	0	count	1.75057477300043e-17	1	MSH2
ENSG00000105518.13	TMEM205	931	ENSG00000105518.13	OK	gene_idMSH2	0.238235283745146	0.317711554611821	0.749847716543458	0.453936019112266	0.324263979363406	count	0.623013788752933	1	MSH2
ENSG00000105520.10	PLPPR2	1113	ENSG00000105520.10	OK	(Intercept)	-1.94059568640458	0.17274544677556	-11.2338456534019	1.15455492906816e-24	0	count	3.50106655720593e-23	1	MSH2
ENSG00000105520.10	PLPPR2	1113	ENSG00000105520.10	OK	gene_idMSH2	0.271025106568034	0.265580960613092	1.02049900694076	0.308316841272862	0.368537017767355	count	0.472867182014371	1	MSH2
ENSG00000105552.14	BCAT2	1828	ENSG00000105552.14	OK	(Intercept)	-1.1674057981711	0.1345666029094	-8.67530109946436	2.69003833305027e-16	0	count	1.4384260826939e-15	1	MSH2
ENSG00000105552.14	BCAT2	1828	ENSG00000105552.14	OK	gene_idMSH2	0.37708467852836	0.200789202421323	1.87801273166627	0.0613525332996581	0.529837616365841	count	0.121166833324359	1	MSH2
ENSG00000105556.11	MIER2	919	ENSG00000105556.11	OK	(Intercept)	-1.90780586358159	0.191691908415467	-9.95245902318775	2.41802499703667e-20	0	count	2.26398368467307e-19	1	MSH2
ENSG00000105556.11	MIER2	919	ENSG00000105556.11	OK	gene_idMSH2	-0.550222076619054	0.388146456839069	-1.417563053647	0.15735960503959	-0.728486961020909	count	0.277170954194226	1	MSH2
ENSG00000105559.11	PLEKHA4	566	ENSG00000105559.11	OK	(Intercept)	-2.08369653004501	0.216699354705722	-9.61561022124256	3.0105426435811e-19	0	count	2.29287013058585e-18	1	MSH2
ENSG00000105559.11	PLEKHA4	566	ENSG00000105559.11	OK	gene_idMSH2	-0.731006354093866	0.470506350378493	-1.5536588475497	0.121323615534449	-0.943447282340725	count	0.222294154903952	1	MSH2
ENSG00000105568.17	PPP2R1A	4063	ENSG00000105568.17	OK	(Intercept)	-0.058589339259662	0.0819416717648222	-0.715012740133215	0.475159077845376	0	count	0.642440029386141	1	MSH2
ENSG00000105568.17	PPP2R1A	4063	ENSG00000105568.17	OK	gene_idMSH2	0.0686609305371928	0.133881383441896	0.512848976997548	0.608435641055184	0.0980519935411035	count	0.753816469897166	1	MSH2
ENSG00000105576.15	TNPO2	3525	ENSG00000105576.15	OK	(Intercept)	-0.126857310409495	0.0799604677332339	-1.58650035455919	0.113682800076851	0	count	0.210144696755233	1	MSH2
ENSG00000105576.15	TNPO2	3525	ENSG00000105576.15	OK	gene_idMSH2	0.0847431485386017	0.129990756256074	0.651916728383844	0.514955694346735	0.120942094542159	count	0.677774376639378	1	MSH2
ENSG00000105583.9	WDR83OS	3420	ENSG00000105583.9	OK	(Intercept)	-0.137786380864204	0.0852505547888071	-1.61625201390824	0.107094407878136	0	count	0.199488916932296	1	MSH2
ENSG00000105583.9	WDR83OS	3420	ENSG00000105583.9	OK	gene_idMSH2	-0.203986043928182	0.152327487300205	-1.33912826597191	0.181546030405753	-0.290590099149463	count	0.312030841372622	1	MSH2
ENSG00000105607.12	GCDH	692	ENSG00000105607.12	OK	(Intercept)	-2.25075061470836	0.227183173173881	-9.9072065209059	3.40146240279817e-20	0	count	3.08809308231703e-19	1	MSH2
ENSG00000105607.12	GCDH	692	ENSG00000105607.12	OK	gene_idMSH2	0.0550869389750691	0.372767910959436	0.147778114358839	0.882617485238278	0.0727528355385919	count	0.936969159962661	1	MSH2
ENSG00000105612.8	DNASE2	3386	ENSG00000105612.8	OK	(Intercept)	-0.393033176730643	0.0932781540848588	-4.21356083411648	3.33212574098983e-05	0	count	8.12807053267219e-05	1	MSH2
ENSG00000105612.8	DNASE2	3386	ENSG00000105612.8	OK	gene_idMSH2	0.051260751471994	0.153238751473072	0.334515590731642	0.738225055390102	0.0729008467285916	count	0.846963068855923	1	MSH2
ENSG00000105613.9	MAST1	389	ENSG00000105613.9	OK	(Intercept)	-2.77684371060495	0.274082441629514	-10.1314177372898	6.22578600277206e-21	0	count	6.64016947213759e-20	1	MSH2
ENSG00000105613.9	MAST1	389	ENSG00000105613.9	OK	gene_idMSH2	-0.192009853361705	0.487733305236272	-0.393677961501295	0.694099399405435	-0.235341341088304	count	0.817077227625652	1	MSH2
ENSG00000105617.3	LENG1	643	ENSG00000105617.3	OK	(Intercept)	-2.94389779526766	0.307334521428792	-9.57880612168639	3.95510307367719e-19	0	count	2.95280069075053e-18	1	MSH2
ENSG00000105617.3	LENG1	643	ENSG00000105617.3	OK	gene_idMSH2	0.82234209168806	0.410693127541519	2.00232737423863	0.0461523507449807	1.05117261864743	count	0.0931602879097264	1	MSH2
ENSG00000105618.13	PRPF31	2668	ENSG00000105618.13	OK	(Intercept)	-0.809193573419998	0.116072773121341	-6.97143310752196	2.01255115796636e-11	0	count	7.87631555415522e-11	1	MSH2
ENSG00000105618.13	PRPF31	2668	ENSG00000105618.13	OK	gene_idMSH2	0.0739322408290937	0.189329307736423	0.390495490175347	0.696448252008821	0.104401331468815	count	0.818713347388573	1	MSH2
ENSG00000105619.13	TFPT	1077	ENSG00000105619.13	OK	(Intercept)	-1.65291361395276	0.167246853564063	-9.88307749131809	4.07901737720061e-20	0	count	3.64437678243784e-19	1	MSH2
ENSG00000105619.13	TFPT	1077	ENSG00000105619.13	OK	gene_idMSH2	-0.468642089626824	0.328466310740519	-1.42675846594521	0.154692898018705	-0.63392566587027	count	0.27325980138201	1	MSH2
ENSG00000105640.12	RPL18A	1837	ENSG00000105640.12	OK	(Intercept)	-1.37150115451462	0.136930367098978	-10.0160481825281	1.49503709896934e-20	0	count	1.46379932621492e-19	1	MSH2
ENSG00000105640.12	RPL18A	1837	ENSG00000105640.12	OK	gene_idMSH2	-0.2110580483323	0.245267223512447	-0.860522842431855	0.390190379814094	-0.291694678890956	count	0.560921083674223	1	MSH2
ENSG00000105643.9	ARRDC2	362	ENSG00000105643.9	OK	(Intercept)	-3.03920797506653	0.36340234190396	-8.36320415312494	2.35116295554604e-15	0	count	1.17403677877402e-14	1	MSH2
ENSG00000105643.9	ARRDC2	362	ENSG00000105643.9	OK	gene_idMSH2	0.581180034866226	0.513928840632871	1.13085701543922	0.259021525058473	0.724179725144175	count	0.414248586452637	1	MSH2
ENSG00000105647.16	PIK3R2	1017	ENSG00000105647.16	OK	(Intercept)	-2.1229172431985	0.231061384342662	-9.18767646631181	6.94997633949091e-18	0	count	4.35367365697654e-17	1	MSH2
ENSG00000105647.16	PIK3R2	1017	ENSG00000105647.16	OK	gene_idMSH2	0.729600039990239	0.315300914864254	2.31398009201576	0.0213466144138217	0.99379281420994	count	0.0449803939174315	1	MSH2
ENSG00000105656.12	ELL	1159	ENSG00000105656.12	OK	(Intercept)	-1.97449723808009	0.219276688744644	-9.00459255100969	2.60086044642117e-17	0	count	1.5269462535468e-16	1	MSH2
ENSG00000105656.12	ELL	1159	ENSG00000105656.12	OK	gene_idMSH2	0.258406642608676	0.338351311548517	0.763722893302934	0.445634607072404	0.350557426371811	count	0.615244432415449	1	MSH2
ENSG00000105662.15	CRTC1	1757	ENSG00000105662.15	OK	(Intercept)	-1.26425562416102	0.144326192889694	-8.7597102012333	1.48491847262483e-16	0	count	8.12340788148063e-16	1	MSH2
ENSG00000105662.15	CRTC1	1757	ENSG00000105662.15	OK	gene_idMSH2	-0.164152898858646	0.254405078966731	-0.645242223643312	0.51926502963078	-0.22804885125983	count	0.68145744652859	1	MSH2
ENSG00000105669.13	COPE	3450	ENSG00000105669.13	OK	(Intercept)	-0.229805279204656	0.0862164179149272	-2.66544684599878	0.00810645251068142	0	count	0.0176655581330298	1	MSH2
ENSG00000105669.13	COPE	3450	ENSG00000105669.13	OK	gene_idMSH2	-0.0534709394154179	0.146476528084654	-0.365047834725542	0.715333775966796	-0.0761578417390019	count	0.831649902636466	1	MSH2
ENSG00000105671.11	DDX49	1654	ENSG00000105671.11	OK	(Intercept)	-1.24744850584464	0.1291554399276	-9.65850533701035	2.18890822061087e-19	0	count	1.70758310700523e-18	1	MSH2
ENSG00000105671.11	DDX49	1654	ENSG00000105671.11	OK	gene_idMSH2	-0.568725548183773	0.263359764509151	-2.15950051916154	0.0316062657071096	-0.783788549444583	count	0.0653301795122676	1	MSH2
ENSG00000105676.13	ARMC6	1262	ENSG00000105676.13	OK	(Intercept)	-1.6782314219371	0.158266080755014	-10.6038603719195	1.64210920360222e-22	0	count	2.6426817474291e-21	1	MSH2
ENSG00000105676.13	ARMC6	1262	ENSG00000105676.13	OK	gene_idMSH2	-0.192009853361605	0.281636553221581	-0.681764675661752	0.495915505637476	-0.26156907635027	count	0.661027684792714	1	MSH2
ENSG00000105677.11	TMEM147	1789	ENSG00000105677.11	OK	(Intercept)	-1.42977006263859	0.153339747378325	-9.32419732707018	2.57385910917911e-18	0	count	1.7038547486997e-17	1	MSH2
ENSG00000105677.11	TMEM147	1789	ENSG00000105677.11	OK	gene_idMSH2	-0.497629626499464	0.304416028863205	-1.63470244440737	0.103163779685054	-0.681096043522794	count	0.193048026543554	1	MSH2
ENSG00000105696.8	TMEM59L	1858	ENSG00000105696.8	OK	(Intercept)	-1.10768656346948	0.124005516957983	-8.93255873321183	4.35389828897428e-17	0	count	2.49950521410207e-16	1	MSH2
ENSG00000105696.8	TMEM59L	1858	ENSG00000105696.8	OK	gene_idMSH2	-0.0975784082359717	0.213758626585652	-0.456488749925948	0.648369977318916	-0.13643732275041	count	0.784058546414747	1	MSH2
ENSG00000105698.15	USF2	1268	ENSG00000105698.15	OK	(Intercept)	-1.51315167157765	0.142855296314625	-10.5921986136593	1.79787490573863e-22	0	count	2.86236760265176e-21	1	MSH2
ENSG00000105698.15	USF2	1268	ENSG00000105698.15	OK	gene_idMSH2	-0.357089603721048	0.269370525812224	-1.32564467713878	0.185969346610881	-0.488524451240472	count	0.318237766290175	1	MSH2
ENSG00000105700.10	KXD1	1739	ENSG00000105700.10	OK	(Intercept)	-1.13710044867577	0.134830889530024	-8.43353071866047	1.44840262722148e-15	0	count	7.33833881846665e-15	1	MSH2
ENSG00000105700.10	KXD1	1739	ENSG00000105700.10	OK	gene_idMSH2	-0.445458754171147	0.262545442665071	-1.69669200748389	0.0907956085524729	-0.618387128461762	count	0.172491532645405	1	MSH2
ENSG00000105701.15	FKBP8	2309	ENSG00000105701.15	OK	(Intercept)	-0.997987646213058	0.130332626182291	-7.65723576241923	2.64967937422661e-13	0	count	1.16833463206251e-12	1	MSH2
ENSG00000105701.15	FKBP8	2309	ENSG00000105701.15	OK	gene_idMSH2	-0.151707474337584	0.228772971025201	-0.66313548168622	0.50775469556203	-0.212638900963508	count	0.671518949295694	1	MSH2
ENSG00000105705.15	SUGP1	1644	ENSG00000105705.15	OK	(Intercept)	-1.23091920389343	0.137622533876455	-8.94416901957671	4.00756040579824e-17	0	count	2.30843317992562e-16	1	MSH2
ENSG00000105705.15	SUGP1	1644	ENSG00000105705.15	OK	gene_idMSH2	-0.233856963297085	0.248455706784953	-0.941242068146564	0.347340642464368	-0.324853834776846	count	0.516286765227463	1	MSH2
ENSG00000105708.8	ZNF14	561	ENSG00000105708.8	OK	(Intercept)	-2.9438977952675	0.300270279879592	-9.80415976049311	7.37765806161716e-20	0	count	6.26632368307613e-19	1	MSH2
ENSG00000105708.8	ZNF14	561	ENSG00000105708.8	OK	gene_idMSH2	-0.718102949249022	0.648657124578126	-1.10706091406313	0.269157424771702	-0.812387097754898	count	0.42671582537366	1	MSH2
ENSG00000105717.13	PBX4	1579	ENSG00000105717.13	OK	(Intercept)	-1.19865834167521	0.137815254102056	-8.69757378807696	2.3004077168461e-16	0	count	1.23705300989784e-15	1	MSH2
ENSG00000105717.13	PBX4	1579	ENSG00000105717.13	OK	gene_idMSH2	-0.0654471300531702	0.235058482841324	-0.278429135005309	0.780875409058036	-0.0912920974227198	count	0.874892563097739	1	MSH2
ENSG00000105722.9	ERF	1024	ENSG00000105722.9	OK	(Intercept)	-1.81543254345058	0.174289885797947	-10.4161669229344	7.02299696739156e-22	0	count	9.49984942283658e-21	1	MSH2
ENSG00000105722.9	ERF	1024	ENSG00000105722.9	OK	gene_idMSH2	-0.11196714568772	0.30187885576883	-0.370900921174358	0.710973973336971	-0.151674864907612	count	0.828757319912421	1	MSH2
ENSG00000105723.11	GSK3A	1704	ENSG00000105723.11	OK	(Intercept)	-1.28135005752032	0.133739401702746	-9.58094653637155	3.89288688238866e-19	0	count	2.910073479743e-18	1	MSH2
ENSG00000105723.11	GSK3A	1704	ENSG00000105723.11	OK	gene_idMSH2	-0.0452757711893977	0.226607110837629	-0.199798545694531	0.841773952872223	-0.0629981215610266	count	0.913041949043001	1	MSH2
ENSG00000105726.16	ATP13A1	2507	ENSG00000105726.16	OK	(Intercept)	-0.76708208956336	0.112928354873038	-6.79264379991872	5.94768619697466e-11	0	count	2.2535620779474e-10	1	MSH2
ENSG00000105726.16	ATP13A1	2507	ENSG00000105726.16	OK	gene_idMSH2	-0.143383341921449	0.197667520665221	-0.725376336177604	0.468788516026692	-0.202177183634419	count	0.636658516371815	1	MSH2
ENSG00000105732.12	ZNF574	781	ENSG00000105732.12	OK	(Intercept)	-1.97449723808026	0.18904038077181	-10.4448437419499	5.62887142226759e-22	0	count	7.81781594311326e-21	1	MSH2
ENSG00000105732.12	ZNF574	781	ENSG00000105732.12	OK	gene_idMSH2	-0.706674253434608	0.406546633677691	-1.73823663731245	0.0831985803679066	-0.923226075570046	count	0.159623982762767	1	MSH2
ENSG00000105738.10	SIPA1L3	6063	ENSG00000105738.10	OK	(Intercept)	1.043401330931	0.0584700871720425	17.8450449006668	5.30289154403121e-49	0	count	5.53783058662625e-47	1	MSH2
ENSG00000105738.10	SIPA1L3	6063	ENSG00000105738.10	OK	gene_idMSH2	0.106782279914993	0.0944078291352624	1.1310744129282	0.25893016687099	0.153541287144905	count	0.414130264382555	1	MSH2
ENSG00000105750.14	ZNF85	871	ENSG00000105750.14	OK	(Intercept)	-2.16373923771879	0.201661218917145	-10.7295753211121	6.16502528688856e-23	0	count	1.12053699814931e-21	1	MSH2
ENSG00000105750.14	ZNF85	871	ENSG00000105750.14	OK	gene_idMSH2	0.398858478077917	0.299111926805566	1.3334756735969	0.18339072683355	0.536928044597155	count	0.314629911614602	1	MSH2
ENSG00000105755.7	ETHE1	1504	ENSG00000105755.7	OK	(Intercept)	-1.42977006263859	0.145845065784532	-9.80334888223713	7.42262723579213e-20	0	count	6.3015879917543e-19	1	MSH2
ENSG00000105755.7	ETHE1	1504	ENSG00000105755.7	OK	gene_idMSH2	0.280074942087951	0.223640527376471	1.25234431063775	0.211423094930626	0.389860647990141	count	0.353025224192275	1	MSH2
ENSG00000105767.2	CADM4	4372	ENSG00000105767.2	OK	(Intercept)	0.117792446078902	0.0683929950597994	1.72228816673272	0.0860514215296527	0	count	0.164494759745869	1	MSH2
ENSG00000105767.2	CADM4	4372	ENSG00000105767.2	OK	gene_idMSH2	0.0342494064649832	0.11296113329215	0.30319637796484	0.761951057080195	0.0489834169356912	count	0.8626019865857	1	MSH2
ENSG00000105771.13	SMG9	1895	ENSG00000105771.13	OK	(Intercept)	-1.1986583416752	0.142065551179221	-8.43736100501277	1.41058900779983e-15	0	count	7.15292983169515e-15	1	MSH2
ENSG00000105771.13	SMG9	1895	ENSG00000105771.13	OK	gene_idMSH2	0.101606954609983	0.229750557859192	0.442249000641189	0.658628751976412	0.142107624804901	count	0.791587851310461	1	MSH2
ENSG00000105778.18	AVL9	4330	ENSG00000105778.18	OK	(Intercept)	-0.0434757013789362	0.0795613083755265	-0.546442765542925	0.585169144297484	0	count	0.735720616767709	1	MSH2
ENSG00000105778.18	AVL9	4330	ENSG00000105778.18	OK	gene_idMSH2	0.127049754655435	0.127666067651015	0.995172460412384	0.32045707243708	0.181513769359908	count	0.48672743410101	1	MSH2
ENSG00000105793.15	GTPBP10	1394	ENSG00000105793.15	OK	(Intercept)	-1.49164546635669	0.139777325607233	-10.671583963111	9.69323417435929e-23	0	count	1.66653820986041e-21	1	MSH2
ENSG00000105793.15	GTPBP10	1394	ENSG00000105793.15	OK	gene_idMSH2	-0.0500917419699794	0.237209985562165	-0.211170460852509	0.832898112390369	-0.069117058287839	count	0.907635608316383	1	MSH2
ENSG00000105810.9	CDK6	6683	ENSG00000105810.9	OK	(Intercept)	1.99644508199885	0.0431475141026595	46.2702225961099	2.46468073555712e-138	0	count	1.31185915023958e-135	1	MSH2
ENSG00000105810.9	CDK6	6683	ENSG00000105810.9	OK	gene_idMSH2	0.0171657711638993	0.0716523459799377	0.239570260109916	0.810827566593651	0.0247316697152532	count	0.893986411884918	1	MSH2
ENSG00000105819.13	PMPCB	2065	ENSG00000105819.13	OK	(Intercept)	-1.10768655939207	0.113159978888537	-9.78867767802558	8.28492739111131e-20	0	count	6.97139259355172e-19	1	MSH2
ENSG00000105819.13	PMPCB	2065	ENSG00000105819.13	OK	gene_idMSH2	-0.0694075324765374	0.193258378652726	-0.35914371713352	0.719741064952308	-0.0970902759508748	count	0.834654262682317	1	MSH2
ENSG00000105821.14	DNAJC2	3129	ENSG00000105821.14	OK	(Intercept)	-0.687832717370787	0.094120029236627	-7.30803765096065	2.48506487433797e-12	0	count	1.03237878926405e-11	1	MSH2
ENSG00000105821.14	DNAJC2	3129	ENSG00000105821.14	OK	gene_idMSH2	0.116874426298939	0.151499312877203	0.771451857300969	0.441048384423572	0.165506758037426	count	0.61085658953853	1	MSH2
ENSG00000105829.11	BET1	792	ENSG00000105829.11	OK	(Intercept)	-2.3460607945127	0.245515465805498	-9.55565380297179	4.69452814009274e-19	0	count	3.4636496647758e-18	1	MSH2
ENSG00000105829.11	BET1	792	ENSG00000105829.11	OK	gene_idMSH2	-0.0166569658818553	0.412157425180079	-0.0404140866189118	0.967789971928611	-0.021741185329603	count	0.984195792778652	1	MSH2
ENSG00000105835.11	NAMPT	1092	ENSG00000105835.11	OK	(Intercept)	-1.90780586358137	0.205141982676647	-9.29992895012881	3.07268856895714e-18	0	count	2.01293582097893e-17	1	MSH2
ENSG00000105835.11	NAMPT	1092	ENSG00000105835.11	OK	gene_idMSH2	0.0916318095530171	0.332784269434192	0.275348981214802	0.783238320779379	0.124200117694932	count	0.876454003757463	1	MSH2
ENSG00000105849.5	TWISTNB	2140	ENSG00000105849.5	OK	(Intercept)	-1.09329782601738	0.145690080290721	-7.50427087304593	7.12317743008722e-13	0	count	3.06039244744451e-12	1	MSH2
ENSG00000105849.5	TWISTNB	2140	ENSG00000105849.5	OK	gene_idMSH2	0.340017978054994	0.219636056636457	1.54809726263568	0.122656641236671	0.478441966976846	count	0.224401394257429	1	MSH2
ENSG00000105851.10	PIK3CG	431	ENSG00000105851.10	OK	(Intercept)	-2.63374286696451	0.235173304561667	-11.1991574548543	1.52149951633577e-24	0	count	4.45610859614801e-23	1	MSH2
ENSG00000105851.10	PIK3CG	431	ENSG00000105851.10	OK	gene_idMSH2	-0.335110697002295	0.439968981976326	-0.761668914697098	0.446857977120553	-0.414913584771682	count	0.616377048866373	1	MSH2
ENSG00000105854.12	PON2	4666	ENSG00000105854.12	OK	(Intercept)	0.321167412071277	0.0650596879938981	4.93650403151947	1.32403074086611e-06	0	count	3.51506640028514e-06	1	MSH2
ENSG00000105854.12	PON2	4666	ENSG00000105854.12	OK	gene_idMSH2	-0.105046702844512	0.112427358609648	-0.934351781840208	0.350876409733722	-0.15040015481987	count	0.520122943346648	1	MSH2
ENSG00000105855.9	ITGB8	2860	ENSG00000105855.9	OK	(Intercept)	-0.641312702274326	0.118777244279864	-5.39928928442942	1.36547383321729e-07	0	count	3.9238225254133e-07	1	MSH2
ENSG00000105855.9	ITGB8	2860	ENSG00000105855.9	OK	gene_idMSH2	0.299540276876056	0.181122689743429	1.65379764015416	0.0992180650256122	0.425169277015562	count	0.18654274581383	1	MSH2
ENSG00000105856.13	HBP1	1748	ENSG00000105856.13	OK	(Intercept)	-1.13710044867577	0.138046717769718	-8.23706979091401	5.57184517376912e-15	0	count	2.71565897723542e-14	1	MSH2
ENSG00000105856.13	HBP1	1748	ENSG00000105856.13	OK	gene_idMSH2	-0.291308074343873	0.2542780379846	-1.14562813467011	0.252865146873603	-0.40559261484263	count	0.406661029136426	1	MSH2
ENSG00000105865.10	DUS4L	480	ENSG00000105865.10	OK	(Intercept)	-2.77684371060516	0.257807337019164	-10.771003427256	4.45918503639725e-23	0	count	8.45822939433308e-22	1	MSH2
ENSG00000105865.10	DUS4L	480	ENSG00000105865.10	OK	gene_idMSH2	0.0956722190901361	0.417695651726913	0.229047677883624	0.818988447909717	0.119687374635577	count	0.899038297789616	1	MSH2
ENSG00000105866.13	SP4	1055	ENSG00000105866.13	OK	(Intercept)	-1.94059568640434	0.199687535163833	-9.7181613504928	1.40349132807407e-19	0	count	1.1328262558535e-18	1	MSH2
ENSG00000105866.13	SP4	1055	ENSG00000105866.13	OK	gene_idMSH2	0.0131959972656853	0.332028618407571	0.0397435538206741	0.968324101945941	0.0178061233451095	count	0.984505911223668	1	MSH2
ENSG00000105877.17	DNAH11	493	ENSG00000105877.17	OK	(Intercept)	-2.50857972401048	0.23775918921826	-10.5509264742135	2.47683404217465e-22	0	count	3.7897267899837e-21	1	MSH2
ENSG00000105877.17	DNAH11	493	ENSG00000105877.17	OK	gene_idMSH2	-0.642595396750005	0.498727797855471	-1.28846918000794	0.198578801763518	-0.791350448129283	count	0.335666905769191	1	MSH2
ENSG00000105879.11	CBLL1	1606	ENSG00000105879.11	OK	(Intercept)	-1.58059295237316	0.180830825819078	-8.74072739099554	1.69769992186725e-16	0	count	9.23812872208089e-16	1	MSH2
ENSG00000105879.11	CBLL1	1606	ENSG00000105879.11	OK	gene_idMSH2	0.346340443794456	0.272131231022525	1.27269642110937	0.204114528995075	0.479964701958899	count	0.343185588903652	1	MSH2
ENSG00000105887.10	MTPN	4193	ENSG00000105887.10	OK	(Intercept)	-0.0895196399774243	0.0766164381455572	-1.16841296912489	0.243570977811261	0	count	0.394872787421593	1	MSH2
ENSG00000105887.10	MTPN	4193	ENSG00000105887.10	OK	gene_idMSH2	-0.106745201736156	0.132473153767145	-0.805787427117404	0.421005793144455	-0.152243666968814	count	0.591729287447295	1	MSH2
ENSG00000105894.11	PTN	671	ENSG00000105894.11	OK	(Intercept)	-2.34606079451257	0.245721110165806	-9.54765666217899	4.98059422640825e-19	0	count	3.65935311126093e-18	1	MSH2
ENSG00000105894.11	PTN	671	ENSG00000105894.11	OK	gene_idMSH2	0.224505090932983	0.382928737887865	0.586284257930847	0.558126835647748	0.296193518114333	count	0.713949864872923	1	MSH2
ENSG00000105926.15	MPP6	2277	ENSG00000105926.15	OK	(Intercept)	-0.899141811576427	0.112042221345961	-8.02502664419767	2.33419238074987e-14	0	count	1.0961438992645e-13	1	MSH2
ENSG00000105926.15	MPP6	2277	ENSG00000105926.15	OK	gene_idMSH2	-0.277952283162325	0.205410731748881	-1.35315365850567	0.177028731074829	-0.389954928029711	count	0.305590743926802	1	MSH2
ENSG00000105928.13	DFNA5	1513	ENSG00000105928.13	OK	(Intercept)	-1.23091920389343	0.14676780383735	-8.38684760356264	1.99832402956575e-15	0	count	1.00271647385053e-14	1	MSH2
ENSG00000105928.13	DFNA5	1513	ENSG00000105928.13	OK	gene_idMSH2	-0.271597291279942	0.268474925191282	-1.01163001008916	0.312532924254999	-0.377002272856547	count	0.477716411798057	1	MSH2
ENSG00000105939.12	ZC3HAV1	3539	ENSG00000105939.12	OK	(Intercept)	-0.241926639495829	0.0908990606068562	-2.66148668512842	0.00820015161237865	0	count	0.0178636022139829	1	MSH2
ENSG00000105939.12	ZC3HAV1	3539	ENSG00000105939.12	OK	gene_idMSH2	-0.00782688628611146	0.152162723847315	-0.0514376063218034	0.959011165211591	-0.011149244831677	count	0.979339035933648	1	MSH2
ENSG00000105948.13	TTC26	790	ENSG00000105948.13	OK	(Intercept)	-1.75827412961063	0.1752389182408	-10.0335824214262	1.30906847782593e-20	0	count	1.29820778389629e-19	1	MSH2
ENSG00000105948.13	TTC26	790	ENSG00000105948.13	OK	gene_idMSH2	-0.699753810589267	0.375845423089431	-1.86181277621349	0.0636104699695894	-0.93151042905918	count	0.125220977570576	1	MSH2
ENSG00000105953.14	OGDH	4576	ENSG00000105953.14	OK	(Intercept)	0.0334853396341655	0.0740804589608472	0.452013123350965	0.651587259352044	0	count	0.786400687154278	1	MSH2
ENSG00000105953.14	OGDH	4576	ENSG00000105953.14	OK	gene_idMSH2	-0.0845681714986917	0.127149899286142	-0.665106083240987	0.506495329375506	-0.120787179303815	count	0.670362831684812	1	MSH2
ENSG00000105963.13	ADAP1	474	ENSG00000105963.13	OK	(Intercept)	-2.85688641827817	0.303013528427875	-9.4282470921366	1.20099487529781e-18	0	count	8.32591627568392e-18	1	MSH2
ENSG00000105963.13	ADAP1	474	ENSG00000105963.13	OK	gene_idMSH2	-0.294288702482269	0.558729390457411	-0.526710617892045	0.598785080945226	-0.353174629888783	count	0.746446719927709	1	MSH2
ENSG00000105968.18	H2AFV	5361	ENSG00000105968.18	OK	(Intercept)	0.679230281283	0.0644665045502828	10.5361735682941	2.77698934380145e-22	0	count	4.19041183853653e-21	1	MSH2
ENSG00000105968.18	H2AFV	5361	ENSG00000105968.18	OK	gene_idMSH2	-0.0281972626197073	0.108627156790885	-0.259578391377666	0.795367644163385	-0.0404719350753267	count	0.884279157675434	1	MSH2
ENSG00000105971.14	CAV2	3118	ENSG00000105971.14	OK	(Intercept)	-0.579619131309156	0.0988314536951014	-5.86472332074869	1.19038404558735e-08	0	count	3.75775635897357e-08	1	MSH2
ENSG00000105971.14	CAV2	3118	ENSG00000105971.14	OK	gene_idMSH2	0.225725345593892	0.153964337992212	1.46608850164581	0.143675039170684	0.320530457889317	count	0.256797675616475	1	MSH2
ENSG00000105974.11	CAV1	5214	ENSG00000105974.11	OK	(Intercept)	0.698461643323054	0.0832206589707855	8.39288767910679	1.91693252425203e-15	0	count	9.6304802070642e-15	1	MSH2
ENSG00000105974.11	CAV1	5214	ENSG00000105974.11	OK	gene_idMSH2	0.154053429965917	0.132445057331039	1.16314970954989	0.245696191941109	0.221232392650462	count	0.397588711895489	1	MSH2
ENSG00000105976.14	MET	4631	ENSG00000105976.14	OK	(Intercept)	0.0962862410144172	0.0828928887825313	1.16157420049654	0.246334889515825	0	count	0.398413626072945	1	MSH2
ENSG00000105976.14	MET	4631	ENSG00000105976.14	OK	gene_idMSH2	0.0483755042651771	0.136300702245907	0.354917498355221	0.722901610340081	0.0691777802352812	count	0.836707457882803	1	MSH2
ENSG00000105983.20	LMBR1	3392	ENSG00000105983.20	OK	(Intercept)	-0.304840463902639	0.0944139080020132	-3.22876650647846	0.00138156725189643	0	count	0.00313307427750922	1	MSH2
ENSG00000105983.20	LMBR1	3392	ENSG00000105983.20	OK	gene_idMSH2	0.032863800556471	0.156009178306072	0.210652994351371	0.833301542274202	0.0467881197562344	count	0.907889903513942	1	MSH2
ENSG00000105993.14	DNAJB6	3259	ENSG00000105993.14	OK	(Intercept)	-0.650445184185592	0.0929206804762289	-7.00000452915312	1.68953270271467e-11	0	count	6.64647533736609e-11	1	MSH2
ENSG00000105993.14	DNAJB6	3259	ENSG00000105993.14	OK	gene_idMSH2	0.0169665361404301	0.154319407146925	0.109944280204994	0.9125273197786	0.0240210824069094	count	0.953962005518773	1	MSH2
ENSG00000106003.12	LFNG	613	ENSG00000106003.12	OK	(Intercept)	-2.63374286696438	0.295414670625885	-8.91540985890904	4.92041342012536e-17	0	count	2.81038421058086e-16	1	MSH2
ENSG00000106003.12	LFNG	613	ENSG00000106003.12	OK	gene_idMSH2	0.175714926764982	0.467091446672387	0.376189562058555	0.707042761307394	0.224802092056813	count	0.826088938061978	1	MSH2
ENSG00000106009.15	BRAT1	1883	ENSG00000106009.15	OK	(Intercept)	-1.21465868302165	0.137665548293137	-8.82325823767635	9.47303183633157e-17	0	count	5.27097012266535e-16	1	MSH2
ENSG00000106009.15	BRAT1	1883	ENSG00000106009.15	OK	gene_idMSH2	0.215245765520345	0.21512243151242	1.00057332007201	0.317842186857238	0.301398966590492	count	0.483751519259703	1	MSH2
ENSG00000106012.17	IQCE	2619	ENSG00000106012.17	OK	(Intercept)	-0.922952456335792	0.106524293888502	-8.66424383250865	2.90707977008651e-16	0	count	1.55040573543087e-15	1	MSH2
ENSG00000106012.17	IQCE	2619	ENSG00000106012.17	OK	gene_idMSH2	-0.0309980865971651	0.179661684597246	-0.172535878568959	0.863132985936066	-0.0436061610583358	count	0.925756072571062	1	MSH2
ENSG00000106013.14	ANKRD7	472	ENSG00000106013.14	OK	(Intercept)	-2.85688641827845	0.289102925667356	-9.88190075103424	4.11529061111536e-20	0	count	3.67428881527174e-19	1	MSH2
ENSG00000106013.14	ANKRD7	472	ENSG00000106013.14	OK	gene_idMSH2	-0.517432253795866	0.578205767227454	-0.894892931070194	0.371564139146745	-0.608363397301771	count	0.541890803098737	1	MSH2
ENSG00000106028.10	SSBP1	2677	ENSG00000106028.10	OK	(Intercept)	-0.787916173592476	0.107448307240084	-7.33297893499567	2.12270961226539e-12	0	count	8.85743667531053e-12	1	MSH2
ENSG00000106028.10	SSBP1	2677	ENSG00000106028.10	OK	gene_idMSH2	0.17043786795969	0.170161547978818	1.00162386851879	0.31733518950436	0.241017600736465	count	0.483173104036738	1	MSH2
ENSG00000106031.7	HOXA13	408	ENSG00000106031.7	OK	(Intercept)	-2.45142131016967	0.279831533083812	-8.76034692428836	1.47825929183493e-16	0	count	8.08872430606898e-16	1	MSH2
ENSG00000106031.7	HOXA13	408	ENSG00000106031.7	OK	gene_idMSH2	-0.36328157396675	0.528831669952933	-0.686951244805521	0.492645891130925	-0.459845094511153	count	0.658098915510994	1	MSH2
ENSG00000106034.17	CPED1	3212	ENSG00000106034.17	OK	(Intercept)	-0.211894352156817	0.0977201131110122	-2.16838013599207	0.030918152139196	0	count	0.0639854989109983	1	MSH2
ENSG00000106034.17	CPED1	3212	ENSG00000106034.17	OK	gene_idMSH2	-0.0828105552833396	0.167622997785713	-0.49402860214446	0.62164870840398	-0.117950435122248	count	0.763985355899341	1	MSH2
ENSG00000106049.8	HIBADH	4872	ENSG00000106049.8	OK	(Intercept)	0.404410122475762	0.067253332241659	6.01323546352483	5.29521973488789e-09	0	count	1.72394222094894e-08	1	MSH2
ENSG00000106049.8	HIBADH	4872	ENSG00000106049.8	OK	gene_idMSH2	-0.065156727842255	0.114696712523202	-0.568078425343483	0.57040806650997	-0.0933575036367877	count	0.723924364737654	1	MSH2
ENSG00000106052.13	TAX1BP1	6344	ENSG00000106052.13	OK	(Intercept)	1.16099697784888	0.0428957151890154	27.065569899769	2.1569330245171e-82	0	count	4.29805515908463e-80	1	MSH2
ENSG00000106052.13	TAX1BP1	6344	ENSG00000106052.13	OK	gene_idMSH2	-0.0355059795935925	0.0724515836681634	-0.490064920543545	0.624447351238486	-0.0510615166417783	count	0.766162580465778	1	MSH2
ENSG00000106066.14	CPVL	879	ENSG00000106066.14	OK	(Intercept)	-2.04595620205772	0.261009674537873	-7.83862209582906	8.0677616839962e-14	0	count	3.6674878689659e-13	1	MSH2
ENSG00000106066.14	CPVL	879	ENSG00000106066.14	OK	gene_idMSH2	-0.229750181349148	0.470542368939733	-0.488266724773034	0.625718806991439	-0.304946229184622	count	0.767135748162208	1	MSH2
ENSG00000106069.21	CHN2	520	ENSG00000106069.21	OK	(Intercept)	-2.45142131016561	0.29059828999958	-8.43577334942044	1.42614270640956e-15	0	count	7.22915457597842e-15	1	MSH2
ENSG00000106069.21	CHN2	520	ENSG00000106069.21	OK	gene_idMSH2	-0.517432253801175	0.581197217557085	-0.890286873664107	0.374027645086467	-0.648253007058552	count	0.544437603164925	1	MSH2
ENSG00000106070.17	GRB10	1494	ENSG00000106070.17	OK	(Intercept)	-1.31644137733153	0.148285551754876	-8.87774541586948	6.43395142740397e-17	0	count	3.63415314943913e-16	1	MSH2
ENSG00000106070.17	GRB10	1494	ENSG00000106070.17	OK	gene_idMSH2	-0.148334789859006	0.25998964547715	-0.570541144385856	0.568739228382816	-0.205730088156011	count	0.722587819979857	1	MSH2
ENSG00000106077.18	ABHD11	797	ENSG00000106077.18	OK	(Intercept)	-2.34606079451261	0.224899421641949	-10.4315999453642	6.23474075856283e-22	0	count	8.55093193036775e-21	1	MSH2
ENSG00000106077.18	ABHD11	797	ENSG00000106077.18	OK	gene_idMSH2	0.150397118779277	0.358322186235265	0.419725946527157	0.674987093185793	0.197799941924971	count	0.803428217562481	1	MSH2
ENSG00000106078.17	COBL	499	ENSG00000106078.17	OK	(Intercept)	-2.2972706303433	0.225940542931084	-10.1675892274191	4.7259300780757e-21	0	count	5.18734932878944e-20	1	MSH2
ENSG00000106078.17	COBL	499	ENSG00000106078.17	OK	gene_idMSH2	-0.671582933623203	0.479292155102653	-1.40119742514744	0.162192106997315	-0.849054166966289	count	0.284237246558834	1	MSH2
ENSG00000106080.10	FKBP14	2036	ENSG00000106080.10	OK	(Intercept)	-1.07911318397535	0.119431661879178	-9.03540289899864	2.08500762038362e-17	0	count	1.2362901471322e-16	1	MSH2
ENSG00000106080.10	FKBP14	2036	ENSG00000106080.10	OK	gene_idMSH2	0.412844714287294	0.176476754340334	2.33937164036419	0.0199743893419013	0.581595069298065	count	0.0422124542383819	1	MSH2
ENSG00000106086.18	PLEKHA8	2519	ENSG00000106086.18	OK	(Intercept)	-0.947343913394303	0.111029049876128	-8.53239683174116	7.30070103616299e-16	0	count	3.77731686070512e-15	1	MSH2
ENSG00000106086.18	PLEKHA8	2519	ENSG00000106086.18	OK	gene_idMSH2	-0.124389665686627	0.193107574297313	-0.644147005311734	0.519973930494409	-0.174660168320618	count	0.682052887792595	1	MSH2
ENSG00000106100.10	NOD1	835	ENSG00000106100.10	OK	(Intercept)	-2.04595620206241	0.202965809969141	-10.080299742964	9.18380344153274e-21	0	count	9.43011714507907e-20	1	MSH2
ENSG00000106100.10	NOD1	835	ENSG00000106100.10	OK	gene_idMSH2	0.175714926764822	0.320916986584035	0.547540124426567	0.584416186676416	0.236711335836011	count	0.73511426413058	1	MSH2
ENSG00000106105.13	GARS	4738	ENSG00000106105.13	OK	(Intercept)	0.256628890974532	0.0761477422273717	3.37014445166682	0.000849931371404857	0	count	0.00194532744795991	1	MSH2
ENSG00000106105.13	GARS	4738	ENSG00000106105.13	OK	gene_idMSH2	-0.307711722829967	0.141077684193024	-2.18115093531697	0.0299511771713646	-0.439948978594616	count	0.062093667750461	1	MSH2
ENSG00000106144.19	CASP2	1934	ENSG00000106144.19	OK	(Intercept)	-1.18290998470707	0.125193713247708	-9.44863726796385	1.03381625959933e-18	0	count	7.2347362343297e-18	1	MSH2
ENSG00000106144.19	CASP2	1934	ENSG00000106144.19	OK	gene_idMSH2	0.0332148641564272	0.206843724527899	0.160579511088562	0.872533028548186	0.0464284550275201	count	0.931223775891157	1	MSH2
ENSG00000106153.12	CHCHD2	5681	ENSG00000106153.12	OK	(Intercept)	0.659621809894992	0.0631755363440797	10.4410955263193	5.79414024975887e-22	0	count	8.01894747497599e-21	1	MSH2
ENSG00000106153.12	CHCHD2	5681	ENSG00000106153.12	OK	gene_idMSH2	0.0393506710546662	0.104175469548265	0.377734520663091	0.705895819986581	0.0564846377233635	count	0.825326286167535	1	MSH2
ENSG00000106211.8	HSPB1	6965	ENSG00000106211.8	OK	(Intercept)	1.99318881080507	0.0379185832503566	52.5649599734538	4.35886650864075e-153	0	count	2.91990097189848e-150	1	MSH2
ENSG00000106211.8	HSPB1	6965	ENSG00000106211.8	OK	gene_idMSH2	-0.0408456433228685	0.0641563765015488	-0.636657578719122	0.524835012299891	-0.0588459633365498	count	0.686149722181864	1	MSH2
ENSG00000106244.12	PDAP1	2410	ENSG00000106244.12	OK	(Intercept)	-0.8419833942635	0.108769736914399	-7.74097113911508	1.53368994628931e-13	0	count	6.85770527459643e-13	1	MSH2
ENSG00000106244.12	PDAP1	2410	ENSG00000106244.12	OK	gene_idMSH2	0.240253445162351	0.16872683722595	1.42391956793818	0.155512482965044	0.339606359174765	count	0.274459059837023	1	MSH2
ENSG00000106245.10	BUD31	2678	ENSG00000106245.10	OK	(Intercept)	-0.798498285796739	0.118850001506264	-6.71853828924565	9.26660489107967e-11	0	count	3.46322445477684e-10	1	MSH2
ENSG00000106245.10	BUD31	2678	ENSG00000106245.10	OK	gene_idMSH2	0.0268692991661468	0.196758348167489	0.136559893983632	0.891470580820688	0.0379324931770436	count	0.942003991058263	1	MSH2
ENSG00000106246.17	PTCD1	633	ENSG00000106246.17	OK	(Intercept)	-2.34606079449927	0.282707769633253	-8.29853667461187	3.6628639655546e-15	0	count	1.80598084565782e-14	1	MSH2
ENSG00000106246.17	PTCD1	633	ENSG00000106246.17	OK	gene_idMSH2	-0.0166569658971889	0.474594759309969	-0.0350972394246558	0.97202562157756	-0.0217411853496287	count	0.986566705196526	1	MSH2
ENSG00000106261.16	ZKSCAN1	4917	ENSG00000106261.16	OK	(Intercept)	0.267678727118382	0.0649737215015933	4.11979983495047	4.91386882391838e-05	0	count	0.000118891187675809	1	MSH2
ENSG00000106261.16	ZKSCAN1	4917	ENSG00000106261.16	OK	gene_idMSH2	-0.0724647027081019	0.111075250789994	-0.652392879536307	0.514648986602837	-0.103721379891896	count	0.677506300186691	1	MSH2
ENSG00000106263.17	EIF3B	4158	ENSG00000106263.17	OK	(Intercept)	-0.229805279241952	0.0855483046968137	-2.68626339301977	0.00762958208131885	0	count	0.0166558483374225	1	MSH2
ENSG00000106263.17	EIF3B	4158	ENSG00000106263.17	OK	gene_idMSH2	0.0335404375371042	0.141328493849823	0.237322542846487	0.812569101355406	0.0477971406395714	count	0.89507833190706	1	MSH2
ENSG00000106266.10	SNX8	3054	ENSG00000106266.10	OK	(Intercept)	-0.481980659218528	0.100376274928951	-4.80173885272877	2.49017636197148e-06	0	count	6.48479448632329e-06	1	MSH2
ENSG00000106266.10	SNX8	3054	ENSG00000106266.10	OK	gene_idMSH2	-0.0159524966142065	0.168471567971683	-0.0946895479532056	0.924624844702389	-0.0226449624941907	count	0.960728279965676	1	MSH2
ENSG00000106268.15	NUDT1	1110	ENSG00000106268.15	OK	(Intercept)	-1.67823142193698	0.176412527340372	-9.51310798183279	6.42887658864839e-19	0	count	4.64218988666078e-18	1	MSH2
ENSG00000106268.15	NUDT1	1110	ENSG00000106268.15	OK	gene_idMSH2	0.0531126046712679	0.289641911888452	0.18337333960053	0.85462937843063	0.0728264719778018	count	0.920705342667256	1	MSH2
ENSG00000106290.14	TAF6	1832	ENSG00000106290.14	OK	(Intercept)	-1.12228536289062	0.14659534181383	-7.65566865225411	2.67683483037998e-13	0	count	1.18004298060052e-12	1	MSH2
ENSG00000106290.14	TAF6	1832	ENSG00000106290.14	OK	gene_idMSH2	-0.0274097576600237	0.246952814570429	-0.110991882022898	0.911697250263094	-0.0383495822000637	count	0.953469482348899	1	MSH2
ENSG00000106299.7	WASL	2953	ENSG00000106299.7	OK	(Intercept)	-0.571108443107426	0.0950495436265221	-6.00853430029587	5.4340015500855e-09	0	count	1.7674577803985e-08	1	MSH2
ENSG00000106299.7	WASL	2953	ENSG00000106299.7	OK	gene_idMSH2	-0.200520532298803	0.169628858580087	-1.18211331478205	0.238099981555077	-0.283728702247077	count	0.387979295648192	1	MSH2
ENSG00000106305.9	AIMP2	2858	ENSG00000106305.9	OK	(Intercept)	-0.554301318079581	0.100751992049226	-5.50164127582465	8.09014938077739e-08	0	count	2.37115600860431e-07	1	MSH2
ENSG00000106305.9	AIMP2	2858	ENSG00000106305.9	OK	gene_idMSH2	0.163136137442421	0.159911828839812	1.02016304000775	0.30847585869788	0.231635407733301	count	0.473052410309169	1	MSH2
ENSG00000106330.11	MOSPD3	700	ENSG00000106330.11	OK	(Intercept)	-2.45142131017032	0.265378680136725	-9.23744631221818	4.84290869672472e-18	0	count	3.09289460731208e-17	1	MSH2
ENSG00000106330.11	MOSPD3	700	ENSG00000106330.11	OK	gene_idMSH2	0.398858478077678	0.393620252486996	1.01330781522949	0.311732427105357	0.52522605207188	count	0.476758582156426	1	MSH2
ENSG00000106333.12	PCOLCE	2247	ENSG00000106333.12	OK	(Intercept)	-0.756825589396169	0.13140487843484	-5.7594938514513	2.09410213823278e-08	0	count	6.46815622854498e-08	1	MSH2
ENSG00000106333.12	PCOLCE	2247	ENSG00000106333.12	OK	gene_idMSH2	-0.0525437252171171	0.223180052346289	-0.235431996115807	0.814034621939846	-0.0741811320448207	count	0.895967828784075	1	MSH2
ENSG00000106344.8	RBM28	1602	ENSG00000106344.8	OK	(Intercept)	-1.58059295237318	0.160953459416096	-9.82018627066002	6.54237877465928e-20	0	count	5.61493785223564e-19	1	MSH2
ENSG00000106344.8	RBM28	1602	ENSG00000106344.8	OK	gene_idMSH2	0.43089783182254	0.236670668379684	1.82066427907012	0.0696573813844513	0.598064437179823	count	0.136001696525855	1	MSH2
ENSG00000106346.11	USP42	2284	ENSG00000106346.11	OK	(Intercept)	-0.830933552308758	0.107551478524874	-7.72591473130316	1.69260531484921e-13	0	count	7.54988530709662e-13	1	MSH2
ENSG00000106346.11	USP42	2284	ENSG00000106346.11	OK	gene_idMSH2	-0.216107408931932	0.192981836350355	-1.11983289732818	0.263683702600118	-0.303988534243153	count	0.420035789024845	1	MSH2
ENSG00000106348.16	IMPDH1	1763	ENSG00000106348.16	OK	(Intercept)	-1.23091920389343	0.134930181390287	-9.12263802812944	1.112499334691e-17	0	count	6.80099046076071e-17	1	MSH2
ENSG00000106348.16	IMPDH1	1763	ENSG00000106348.16	OK	gene_idMSH2	-0.0639579265017053	0.230025289393143	-0.278047368923826	0.781168167517125	-0.0891202979945417	count	0.875094029554767	1	MSH2
ENSG00000106351.12	AGFG2	424	ENSG00000106351.12	OK	(Intercept)	-2.77684371060503	0.274424373502458	-10.1187940238849	6.85368651101794e-21	0	count	7.24235624157808e-20	1	MSH2
ENSG00000106351.12	AGFG2	424	ENSG00000106351.12	OK	gene_idMSH2	0.414125950208554	0.405351704196968	1.02164600745658	0.307774361995034	0.528093687598441	count	0.472267964440688	1	MSH2
ENSG00000106355.9	LSM5	2279	ENSG00000106355.9	OK	(Intercept)	-0.899141805017085	0.115423883667773	-7.7899112076761	1.11222926789568e-13	0	count	5.0145881007955e-13	1	MSH2
ENSG00000106355.9	LSM5	2279	ENSG00000106355.9	OK	gene_idMSH2	0.232873336077057	0.179436389682919	1.2978044001474	0.195354847087197	0.328758443859043	count	0.331282631659182	1	MSH2
ENSG00000106366.8	SERPINE1	5169	ENSG00000106366.8	OK	(Intercept)	1.47822329660745	0.119101492420639	12.4114590553299	8.22321903348872e-29	0	count	5.04383001651576e-27	1	MSH2
ENSG00000106366.8	SERPINE1	5169	ENSG00000106366.8	OK	gene_idMSH2	-0.0464738403274427	0.201883573947394	-0.2302011967529	0.818092846570822	-0.0668914379995885	count	0.898466441943114	1	MSH2
ENSG00000106367.13	AP1S1	2194	ENSG00000106367.13	OK	(Intercept)	-0.997987646213058	0.114411669963628	-8.72277842400447	1.92657457188701e-16	0	count	1.04303750328833e-15	1	MSH2
ENSG00000106367.13	AP1S1	2194	ENSG00000106367.13	OK	gene_idMSH2	-0.266117825515326	0.208886169760484	-1.27398489723119	0.203658126083508	-0.372355914179483	count	0.342565879005925	1	MSH2
ENSG00000106392.10	C1GALT1	2546	ENSG00000106392.10	OK	(Intercept)	-0.678353965907715	0.10695279165237	-6.34255502289811	8.33531352861135e-10	0	count	2.90039666138498e-09	1	MSH2
ENSG00000106392.10	C1GALT1	2546	ENSG00000106392.10	OK	gene_idMSH2	-0.211058046265198	0.191570913504456	-1.10172281587147	0.27146825428058	-0.297955690932024	count	0.429524048963123	1	MSH2
ENSG00000106397.11	PLOD3	4044	ENSG00000106397.11	OK	(Intercept)	-0.00907427478521893	0.0735410643484308	-0.123390582739269	0.9018807155754	0	count	0.947967126982588	1	MSH2
ENSG00000106397.11	PLOD3	4044	ENSG00000106397.11	OK	gene_idMSH2	-0.0241509396669173	0.123755748667029	-0.195150042943836	0.845408028772068	-0.0344901586491458	count	0.915198930258303	1	MSH2
ENSG00000106399.11	RPA3	1407	ENSG00000106399.11	OK	(Intercept)	-1.29874180023217	0.147698554325357	-8.79319236511445	1.17205474904232e-16	0	count	6.46897414007688e-16	1	MSH2
ENSG00000106399.11	RPA3	1407	ENSG00000106399.11	OK	gene_idMSH2	-0.129666722787487	0.257339652840867	-0.503873854480057	0.614721074464205	-0.180025705891564	count	0.758690346926742	1	MSH2
ENSG00000106400.11	ZNHIT1	2247	ENSG00000106400.11	OK	(Intercept)	-1.03772796718734	0.125058976727121	-8.29790866953656	3.6786308262161e-15	0	count	1.81349654030782e-14	1	MSH2
ENSG00000106400.11	ZNHIT1	2247	ENSG00000106400.11	OK	gene_idMSH2	0.247406860079098	0.193586219816352	1.2780189639211	0.202234010951132	0.348225628403038	count	0.340633466695607	1	MSH2
ENSG00000106404.13	CLDN15	563	ENSG00000106404.13	OK	(Intercept)	-2.45142131017024	0.255554446505543	-9.5925597996475	3.57187775749506e-19	0	count	2.68679042652016e-18	1	MSH2
ENSG00000106404.13	CLDN15	563	ENSG00000106404.13	OK	gene_idMSH2	-0.363281573969099	0.482952536861238	-0.752209681576798	0.452516713660359	-0.459845094514025	count	0.62170281217117	1	MSH2
ENSG00000106415.12	GLCCI1	1353	ENSG00000106415.12	OK	(Intercept)	-1.70420690834019	0.192752560282943	-8.84142294057506	8.32803680804416e-17	0	count	4.65699332437102e-16	1	MSH2
ENSG00000106415.12	GLCCI1	1353	ENSG00000106415.12	OK	gene_idMSH2	0.201690413166823	0.302415133131959	0.666932276430809	0.505329726567991	0.277181495510261	count	0.669326856217728	1	MSH2
ENSG00000106443.15	PHF14	4716	ENSG00000106443.15	OK	(Intercept)	0.345182288287278	0.0724761102374753	4.76270438847026	2.98247214552662e-06	0	count	7.72646743651078e-06	1	MSH2
ENSG00000106443.15	PHF14	4716	ENSG00000106443.15	OK	gene_idMSH2	-0.0688427190602032	0.12375360687799	-0.556288586627428	0.578429656766488	-0.0985963072080651	count	0.730396019396909	1	MSH2
ENSG00000106459.14	NRF1	2467	ENSG00000106459.14	OK	(Intercept)	-0.777444876598904	0.116160866287536	-6.69282953412619	1.07990075417936e-10	0	count	4.01694547652565e-10	1	MSH2
ENSG00000106459.14	NRF1	2467	ENSG00000106459.14	OK	gene_idMSH2	-0.0128762430438413	0.194766853392336	-0.066111059554387	0.947333587832633	-0.0181783899945579	count	0.97294782681215	1	MSH2
ENSG00000106460.18	TMEM106B	3832	ENSG00000106460.18	OK	(Intercept)	-0.121437242941488	0.0775449254165719	-1.56602436960415	0.118400611940565	0	count	0.217646655731668	1	MSH2
ENSG00000106460.18	TMEM106B	3832	ENSG00000106460.18	OK	gene_idMSH2	0.0793230810533925	0.126276708365306	0.628168742123994	0.53037290890214	0.113210130120731	count	0.690853018683235	1	MSH2
ENSG00000106462.10	EZH2	2190	ENSG00000106462.10	OK	(Intercept)	-0.716820254782471	0.1255792119563	-5.70811238273988	2.75150983780876e-08	0	count	8.40944793663367e-08	1	MSH2
ENSG00000106462.10	EZH2	2190	ENSG00000106462.10	OK	gene_idMSH2	-0.193645176702333	0.223594929084489	-0.866053525879206	0.387155204222744	-0.273198073569664	count	0.557829372122157	1	MSH2
ENSG00000106477.18	CEP41	1283	ENSG00000106477.18	OK	(Intercept)	-1.58059295237317	0.169735352019148	-9.31210224370271	2.81151845660005e-18	0	count	1.85177806283608e-17	1	MSH2
ENSG00000106477.18	CEP41	1283	ENSG00000106477.18	OK	gene_idMSH2	0.115816785182652	0.273299876825157	0.42377181624837	0.672036926910516	0.159760328642392	count	0.801290081755586	1	MSH2
ENSG00000106479.10	ZNF862	511	ENSG00000106479.10	OK	(Intercept)	-2.34606079451264	0.230268341221192	-10.1883775341008	4.03273418243636e-21	0	count	4.5010335332152e-20	1	MSH2
ENSG00000106479.10	ZNF862	511	ENSG00000106479.10	OK	gene_idMSH2	-0.335110697002393	0.430792681325792	-0.777893199046623	0.437247065356703	-0.430147498295224	count	0.607234145763673	1	MSH2
ENSG00000106524.8	ANKMY2	1650	ENSG00000106524.8	OK	(Intercept)	-1.40996743534242	0.156170726830526	-9.02837211529722	2.19296860466489e-17	0	count	1.29739316514693e-16	1	MSH2
ENSG00000106524.8	ANKMY2	1650	ENSG00000106524.8	OK	gene_idMSH2	0.0505517838100187	0.25661462791993	0.196994942259458	0.84396533529508	0.0701298318334903	count	0.914309713374609	1	MSH2
ENSG00000106538.9	RARRES2	632	ENSG00000106538.9	OK	(Intercept)	-2.08369653004506	0.225088011852877	-9.25725236494163	4.19324922076327e-18	0	count	2.699331277697e-17	1	MSH2
ENSG00000106538.9	RARRES2	632	ENSG00000106538.9	OK	gene_idMSH2	-0.374331410154574	0.427074334201972	-0.8765017707141	0.381460957715689	-0.492139518051442	count	0.55201253381125	1	MSH2
ENSG00000106554.12	CHCHD3	3378	ENSG00000106554.12	OK	(Intercept)	-0.291937059390759	0.0963886653979412	-3.02874884910477	0.00266989429883564	0	count	0.00597398767888973	1	MSH2
ENSG00000106554.12	CHCHD3	3378	ENSG00000106554.12	OK	gene_idMSH2	-0.0260247093232435	0.162298596371866	-0.16035079726515	0.872713023181173	-0.0370431934757897	count	0.931340020591091	1	MSH2
ENSG00000106571.12	GLI3	2193	ENSG00000106571.12	OK	(Intercept)	-0.767082089563358	0.112939823124272	-6.79195405432242	5.9723768545622e-11	0	count	2.26261200067068e-10	1	MSH2
ENSG00000106571.12	GLI3	2193	ENSG00000106571.12	OK	gene_idMSH2	0.0138022416009657	0.187753283165873	0.073512651114452	0.941447330756775	0.019495479686951	count	0.969815261167368	1	MSH2
ENSG00000106588.10	PSMA2	5404	ENSG00000106588.10	OK	(Intercept)	0.442032114264416	0.0684626012038823	6.45654863372836	4.32317477157889e-10	0	count	1.53856175806589e-09	1	MSH2
ENSG00000106588.10	PSMA2	5404	ENSG00000106588.10	OK	gene_idMSH2	0.0906596772656392	0.111094511440331	0.816059012189209	0.415116024327178	0.12999550619507	count	0.585909215887475	1	MSH2
ENSG00000106591.3	MRPL32	2377	ENSG00000106591.3	OK	(Intercept)	-0.947343899454486	0.116845242243117	-8.10768056335038	1.33908145027383e-14	0	count	6.37799257825405e-14	1	MSH2
ENSG00000106591.3	MRPL32	2377	ENSG00000106591.3	OK	gene_idMSH2	-0.0290794974010558	0.196948830252484	-0.147650013273887	0.88271849795287	-0.0408830564346002	count	0.93702560676351	1	MSH2
ENSG00000106603.18	COA1	4799	ENSG00000106603.18	OK	(Intercept)	0.289418713755038	0.0651588849899876	4.44173828019786	1.25767562264523e-05	0	count	3.13662055397988e-05	1	MSH2
ENSG00000106603.18	COA1	4799	ENSG00000106603.18	OK	gene_idMSH2	-0.0327519101339227	0.109956098460646	-0.297863516370989	0.766014197229239	-0.0468941101893047	count	0.865217545418796	1	MSH2
ENSG00000106605.10	BLVRA	2601	ENSG00000106605.10	OK	(Intercept)	-0.935073814497622	0.111876936074982	-8.35805705182091	2.43579134930332e-15	0	count	1.21524407056767e-14	1	MSH2
ENSG00000106605.10	BLVRA	2601	ENSG00000106605.10	OK	gene_idMSH2	0.125704501118078	0.179597220962373	0.699924533600742	0.484518637545796	0.177113653479651	count	0.650911067464618	1	MSH2
ENSG00000106608.16	URGCP	1677	ENSG00000106608.16	OK	(Intercept)	-1.31644137733158	0.152553958392487	-8.62934919030205	3.71228245472503e-16	0	count	1.96302940245892e-15	1	MSH2
ENSG00000106608.16	URGCP	1677	ENSG00000106608.16	OK	gene_idMSH2	-0.225295830995062	0.274597120146703	-0.82045955498258	0.412607782828851	-0.311982870236283	count	0.583438004736139	1	MSH2
ENSG00000106609.16	TMEM248	3776	ENSG00000106609.16	OK	(Intercept)	-0.200129511455886	0.076974932870228	-2.59993096445156	0.00978723987820287	0	count	0.0212108310058477	1	MSH2
ENSG00000106609.16	TMEM248	3776	ENSG00000106609.16	OK	gene_idMSH2	-0.0278840285800575	0.129691467202429	-0.21500279996474	0.829911707943784	-0.0397359208737862	count	0.905812371111425	1	MSH2
ENSG00000106610.14	STAG3L4	1301	ENSG00000106610.14	OK	(Intercept)	-1.67823142193709	0.147496092522654	-11.3781415713052	3.64998663940297e-25	0	count	1.27355200948169e-23	1	MSH2
ENSG00000106610.14	STAG3L4	1301	ENSG00000106610.14	OK	gene_idMSH2	-0.0866493377037805	0.253332856264008	-0.342037503471242	0.732562954465069	-0.118385168530584	count	0.843092520621029	1	MSH2
ENSG00000106615.9	RHEB	2737	ENSG00000106615.9	OK	(Intercept)	-0.632262866754408	0.107317033278786	-5.89154253930898	1.02952845970907e-08	0	count	3.26845487021793e-08	1	MSH2
ENSG00000106615.9	RHEB	2737	ENSG00000106615.9	OK	gene_idMSH2	-0.0340056042183587	0.18117200499503	-0.187697896368104	0.851240791077665	-0.0481382430229294	count	0.918678934412501	1	MSH2
ENSG00000106617.13	PRKAG2	3337	ENSG00000106617.13	OK	(Intercept)	-0.414539372804027	0.105176330389764	-3.94137512944044	0.000100934079616629	0	count	0.000240651097650191	1	MSH2
ENSG00000106617.13	PRKAG2	3337	ENSG00000106617.13	OK	gene_idMSH2	0.197221122309607	0.16523903635399	1.19355042646885	0.23360000845125	0.280674322601681	count	0.382194364654108	1	MSH2
ENSG00000106628.10	POLD2	1535	ENSG00000106628.10	OK	(Intercept)	-1.31644137733159	0.154013998184295	-8.54754368337561	6.57057183979818e-16	0	count	3.41064538463106e-15	1	MSH2
ENSG00000106628.10	POLD2	1535	ENSG00000106628.10	OK	gene_idMSH2	0.139347282592929	0.246208367961611	0.565972975437845	0.571836661606565	0.194271666346732	count	0.725072322257775	1	MSH2
ENSG00000106635.7	BCL7B	1606	ENSG00000106635.7	OK	(Intercept)	-1.37150115451462	0.136528771387259	-10.0455101190679	1.19589040240245e-20	0	count	1.19618744079953e-19	1	MSH2
ENSG00000106635.7	BCL7B	1606	ENSG00000106635.7	OK	gene_idMSH2	0.137248645935915	0.218395833652386	0.628439854554961	0.530195582259913	0.190975181455835	count	0.69070689948283	1	MSH2
ENSG00000106636.7	YKT6	2365	ENSG00000106636.7	OK	(Intercept)	-1.06512694168522	0.113948016547652	-9.34748119323166	2.17106387153171e-18	0	count	1.45169522992623e-17	1	MSH2
ENSG00000106636.7	YKT6	2365	ENSG00000106636.7	OK	gene_idMSH2	0.065714024373102	0.186352541121495	0.352632832252385	0.724612164925789	0.0922159570583983	count	0.837836142112448	1	MSH2
ENSG00000106638.15	TBL2	1725	ENSG00000106638.15	OK	(Intercept)	-1.24744850584453	0.160561302379658	-7.76929737960681	1.27361639440495e-13	0	count	5.72188120981768e-13	1	MSH2
ENSG00000106638.15	TBL2	1725	ENSG00000106638.15	OK	gene_idMSH2	0.0703544111057744	0.262195543194653	0.268328020562666	0.788631869718334	0.0981987552802879	count	0.879950473106778	1	MSH2
ENSG00000106665.15	CLIP2	4595	ENSG00000106665.15	OK	(Intercept)	0.191596420687931	0.073846963430157	2.59450641960572	0.00993950513303439	0	count	0.0215303550836761	1	MSH2
ENSG00000106665.15	CLIP2	4595	ENSG00000106665.15	OK	gene_idMSH2	-0.0177355207383875	0.12401338844998	-0.143012951747068	0.886376279969527	-0.0253755680946532	count	0.939140446423264	1	MSH2
ENSG00000106682.14	EIF4H	2467	ENSG00000106682.14	OK	(Intercept)	-1.06512694419053	0.108905364188773	-9.78029826285029	8.82133441995176e-20	0	count	7.382635138727e-19	1	MSH2
ENSG00000106682.14	EIF4H	2467	ENSG00000106682.14	OK	gene_idMSH2	0.175714922053313	0.17219869938156	1.02041956579452	0.308354436858251	0.246933544466392	count	0.472909484506817	1	MSH2
ENSG00000106683.14	LIMK1	3790	ENSG00000106683.14	OK	(Intercept)	-0.337846758511888	0.097546952104748	-3.46342711096807	0.00061125890628459	0	count	0.00140760483250348	1	MSH2
ENSG00000106683.14	LIMK1	3790	ENSG00000106683.14	OK	gene_idMSH2	0.0880932319165874	0.158419394625416	0.55607605448111	0.578574747504513	0.125408760882717	count	0.730506427363006	1	MSH2
ENSG00000106689.10	LHX2	812	ENSG00000106689.10	OK	(Intercept)	-2.12291724319839	0.214313808529431	-9.90564844031905	3.44161788340124e-20	0	count	3.12124898767519e-19	1	MSH2
ENSG00000106689.10	LHX2	812	ENSG00000106689.10	OK	gene_idMSH2	0.134892932243315	0.343069527938463	0.393194152374592	0.694456289637756	0.18050208300602	count	0.817312157080814	1	MSH2
ENSG00000106692.13	FKTN	3330	ENSG00000106692.13	OK	(Intercept)	-0.513479330712666	0.0855686261141842	-6.00078970565066	5.67041992484168e-09	0	count	1.84142650713797e-08	1	MSH2
ENSG00000106692.13	FKTN	3330	ENSG00000106692.13	OK	gene_idMSH2	0.0569313908884902	0.140321473378851	0.40572115954614	0.685237670809557	0.0808217589766251	count	0.810696140186169	1	MSH2
ENSG00000106701.11	FSD1L	2204	ENSG00000106701.11	OK	(Intercept)	-0.798498279133287	0.112296183736598	-7.11064483728353	8.5418189255654e-12	0	count	3.42783279592978e-11	1	MSH2
ENSG00000106701.11	FSD1L	2204	ENSG00000106701.11	OK	gene_idMSH2	0.0268692982338403	0.185908878542951	0.144529397651294	0.885179813591091	0.0379324918659135	count	0.938426482935396	1	MSH2
ENSG00000106723.16	SPIN1	5212	ENSG00000106723.16	OK	(Intercept)	0.358650505323977	0.0587110556231574	6.10873883150747	3.12058874251455e-09	0	count	1.03636391404086e-08	1	MSH2
ENSG00000106723.16	SPIN1	5212	ENSG00000106723.16	OK	gene_idMSH2	-0.0133180646173245	0.0984547676877041	-0.135270895763718	0.892488713966376	-0.0190797197790905	count	0.942612242272206	1	MSH2
ENSG00000106733.20	NMRK1	617	ENSG00000106733.20	OK	(Intercept)	-1.94059568640244	0.222921629869911	-8.70528215469669	2.17903145740965e-16	0	count	1.17410993732967e-15	1	MSH2
ENSG00000106733.20	NMRK1	617	ENSG00000106733.20	OK	gene_idMSH2	-0.422122073993937	0.430376001929781	-0.980821588799483	0.327473676045654	-0.560494570759798	count	0.494547710814243	1	MSH2
ENSG00000106771.12	TMEM245	5254	ENSG00000106771.12	OK	(Intercept)	0.674364091631648	0.0562666485138741	11.9851476752763	2.70949806378807e-27	0	count	1.44262354286176e-25	1	MSH2
ENSG00000106771.12	TMEM245	5254	ENSG00000106771.12	OK	gene_idMSH2	0.12954328249618	0.0902177691559222	1.43589543066945	0.152077450642258	0.186002624231112	count	0.269365792870207	1	MSH2
ENSG00000106772.17	PRUNE2	1555	ENSG00000106772.17	OK	(Intercept)	-0.756825589396163	0.13181704531014	-5.74148500761416	2.30487560629447e-08	0	count	7.0929510711086e-08	1	MSH2
ENSG00000106772.17	PRUNE2	1555	ENSG00000106772.17	OK	gene_idMSH2	-0.602590062135487	0.272279979530114	-2.21312658821043	0.0276439019606289	-0.844670392634332	count	0.0575490474841563	1	MSH2
ENSG00000106780.8	MEGF9	2616	ENSG00000106780.8	OK	(Intercept)	-0.746673213037151	0.106211119644733	-7.03008513171416	1.40457272083071e-11	0	count	5.55569574236688e-11	1	MSH2
ENSG00000106780.8	MEGF9	2616	ENSG00000106780.8	OK	gene_idMSH2	0.113194565185754	0.171157931963143	0.661345716715771	0.508899923022957	0.16011119574919	count	0.672510498723685	1	MSH2
ENSG00000106785.14	TRIM14	2539	ENSG00000106785.14	OK	(Intercept)	-0.632262866754409	0.116874014379089	-5.40978137966254	1.29458281511674e-07	0	count	3.72785341852437e-07	1	MSH2
ENSG00000106785.14	TRIM14	2539	ENSG00000106785.14	OK	gene_idMSH2	0.134329710600857	0.187121840858508	0.717872964398797	0.473396125894296	0.19044329570513	count	0.640842127377749	1	MSH2
ENSG00000106789.12	CORO2A	2802	ENSG00000106789.12	OK	(Intercept)	-0.668964223322613	0.107300497698596	-6.23449320059738	1.54108708480333e-09	0	count	5.24791816925692e-09	1	MSH2
ENSG00000106789.12	CORO2A	2802	ENSG00000106789.12	OK	gene_idMSH2	-0.0485975410124217	0.182012047182679	-0.267001782380075	0.78965184787257	-0.0687364139257759	count	0.880594294822821	1	MSH2
ENSG00000106799.12	TGFBR1	1629	ENSG00000106799.12	OK	(Intercept)	-1.26425562416102	0.140509403599283	-8.99765846111294	2.73337864245537e-17	0	count	1.60138956878612e-16	1	MSH2
ENSG00000106799.12	TGFBR1	1629	ENSG00000106799.12	OK	gene_idMSH2	0.141228750692542	0.224491270582441	0.629105756879211	0.529760163698256	0.197237933352726	count	0.690340480394339	1	MSH2
ENSG00000106803.9	SEC61B	4435	ENSG00000106803.9	OK	(Intercept)	0.126267073071889	0.0721165663752333	1.75087472155707	0.0809929959858433	0	count	0.155811872046015	1	MSH2
ENSG00000106803.9	SEC61B	4435	ENSG00000106803.9	OK	gene_idMSH2	-0.0585663689564209	0.122725306641224	-0.477215095722955	0.633557584671763	-0.0837333639795958	count	0.773055819779234	1	MSH2
ENSG00000106804.7	C5	1060	ENSG00000106804.7	OK	(Intercept)	-1.6529136139528	0.168707687406162	-9.79750027616366	7.75514005913306e-20	0	count	6.56056206712313e-19	1	MSH2
ENSG00000106804.7	C5	1060	ENSG00000106804.7	OK	gene_idMSH2	0.188137446762809	0.265760395462499	0.707921307971399	0.479545589938958	0.259092907762702	count	0.646445230058099	1	MSH2
ENSG00000106829.18	TLE4	6654	ENSG00000106829.18	OK	(Intercept)	1.81827613952939	0.0506058532131464	35.9301547959483	1.63529326492793e-110	0	count	5.36819502625052e-108	1	MSH2
ENSG00000106829.18	TLE4	6654	ENSG00000106829.18	OK	gene_idMSH2	-0.0393032171065832	0.0855796684111884	-0.459258815046365	0.646382024893344	-0.0566088478068929	count	0.782585702818778	1	MSH2
ENSG00000106853.18	PTGR1	606	ENSG00000106853.18	OK	(Intercept)	-2.56920434582695	0.262334989858332	-9.79360148341016	7.98497607574881e-20	0	count	6.73864424292066e-19	1	MSH2
ENSG00000106853.18	PTGR1	606	ENSG00000106853.18	OK	gene_idMSH2	0.111176405629127	0.42300216184148	0.262827038862251	0.792864901358366	0.142756804011876	count	0.88263853162747	1	MSH2
ENSG00000106868.16	SUSD1	1579	ENSG00000106868.16	OK	(Intercept)	-1.58059295237318	0.155099491356985	-10.1908325974791	3.9578537561786e-21	0	count	4.42534919597827e-20	1	MSH2
ENSG00000106868.16	SUSD1	1579	ENSG00000106868.16	OK	gene_idMSH2	0.152184429353517	0.246979288226846	0.616182961924071	0.538242583496561	0.210089355231244	count	0.697526328223611	1	MSH2
ENSG00000106976.20	DNM1	3374	ENSG00000106976.20	OK	(Intercept)	-0.443953267985913	0.0927516026240405	-4.78647544005718	2.67254596826938e-06	0	count	6.94536802708541e-06	1	MSH2
ENSG00000106976.20	DNM1	3374	ENSG00000106976.20	OK	gene_idMSH2	-0.111967139081224	0.160645135625981	-0.696984310448772	0.486354147204759	-0.158913241067223	count	0.652531947885377	1	MSH2
ENSG00000106991.13	ENG	5595	ENSG00000106991.13	OK	(Intercept)	0.5771007862082	0.0667382540224198	8.64722631212874	3.27545682195701e-16	0	count	1.73917341406069e-15	1	MSH2
ENSG00000106991.13	ENG	5595	ENSG00000106991.13	OK	gene_idMSH2	0.130346321732135	0.106981705150195	1.21839824434596	0.224033158787814	0.187065162416813	count	0.369744338644237	1	MSH2
ENSG00000106992.17	AK1	2672	ENSG00000106992.17	OK	(Intercept)	-0.632262864914221	0.0996448815382369	-6.3451614890184	8.21189466731901e-10	0	count	2.85864796780219e-09	1	MSH2
ENSG00000106992.17	AK1	2672	ENSG00000106992.17	OK	gene_idMSH2	-0.216327156694943	0.178803246257182	-1.20986146070183	0.22728771063415	-0.305672690863968	count	0.374049150340633	1	MSH2
ENSG00000106993.11	CDC37L1	866	ENSG00000106993.11	OK	(Intercept)	-1.97449723808026	0.182929023771791	-10.7937887458662	3.73064736995558e-23	0	count	7.2407773871994e-22	1	MSH2
ENSG00000106993.11	CDC37L1	866	ENSG00000106993.11	OK	gene_idMSH2	-0.706674253434742	0.393403719487004	-1.7963080124312	0.0734548927625711	-0.923226075570215	count	0.142719058636898	1	MSH2
ENSG00000107020.9	PLGRKT	621	ENSG00000107020.9	OK	(Intercept)	-2.45142131017057	0.24786761041936	-9.89004293874086	3.87071902802941e-20	0	count	3.47473769574724e-19	1	MSH2
ENSG00000107020.9	PLGRKT	621	ENSG00000107020.9	OK	gene_idMSH2	-0.00660663002993317	0.41476176227696	-0.0159287345913087	0.987301869402586	-0.00853733022493265	count	0.994467161808487	1	MSH2
ENSG00000107021.15	TBC1D13	1347	ENSG00000107021.15	OK	(Intercept)	-1.65291361395281	0.154580288114985	-10.6929132692733	8.20798379691129e-23	0	count	1.43928618746473e-21	1	MSH2
ENSG00000107021.15	TBC1D13	1347	ENSG00000107021.15	OK	gene_idMSH2	0.070354411105887	0.252428552443468	0.278710195122016	0.780659897214897	0.0966274207317118	count	0.874778453556637	1	MSH2
ENSG00000107036.11	RIC1	2259	ENSG00000107036.11	OK	(Intercept)	-0.798498283324089	0.106367372153895	-7.50698515113076	7.00006065018409e-13	0	count	3.00903964973685e-12	1	MSH2
ENSG00000107036.11	RIC1	2259	ENSG00000107036.11	OK	gene_idMSH2	-0.200914624286919	0.18985586083345	-1.05824820684977	0.290796485034317	-0.282896528865651	count	0.452595678580822	1	MSH2
ENSG00000107077.18	KDM4C	2600	ENSG00000107077.18	OK	(Intercept)	-0.830933552480124	0.116129484592877	-7.15523327596933	6.47571322965108e-12	0	count	2.61909850631461e-11	1	MSH2
ENSG00000107077.18	KDM4C	2600	ENSG00000107077.18	OK	gene_idMSH2	-0.123016978120103	0.201884043768978	-0.609344729892942	0.542758693736104	-0.17324440362994	count	0.701339755956209	1	MSH2
ENSG00000107104.18	KANK1	3165	ENSG00000107104.18	OK	(Intercept)	-0.223799255507711	0.0851459788365032	-2.62841837707273	0.00902138656381828	0	count	0.0196003449746716	1	MSH2
ENSG00000107104.18	KANK1	3165	ENSG00000107104.18	OK	gene_idMSH2	-0.302707267242595	0.157464106636296	-1.92238900476396	0.0555067553602578	-0.430427382466496	count	0.110523749299413	1	MSH2
ENSG00000107105.14	ELAVL2	858	ENSG00000107105.14	OK	(Intercept)	-2.25075061470842	0.224953872712232	-10.0053872714948	1.62070491191842e-20	0	count	1.57479097699849e-19	1	MSH2
ENSG00000107105.14	ELAVL2	858	ENSG00000107105.14	OK	gene_idMSH2	0.380509339409801	0.335341404173345	1.13469239012641	0.257413057066746	0.508811878785348	count	0.412289618097344	1	MSH2
ENSG00000107130.9	NCS1	1833	ENSG00000107130.9	OK	(Intercept)	-1.18290998470707	0.138120388906432	-8.56434009542514	5.84524830523767e-16	0	count	3.04549595494716e-15	1	MSH2
ENSG00000107130.9	NCS1	1833	ENSG00000107130.9	OK	gene_idMSH2	-0.0223549869983821	0.232295806469834	-0.0962350002701627	0.923398402614232	-0.0312209475059283	count	0.960065316333872	1	MSH2
ENSG00000107140.15	TESK1	886	ENSG00000107140.15	OK	(Intercept)	-2.04595620206222	0.207344472482615	-9.86742582314927	4.58858182365065e-20	0	count	4.05967229760794e-19	1	MSH2
ENSG00000107140.15	TESK1	886	ENSG00000107140.15	OK	gene_idMSH2	-0.635215289452588	0.4336920713704	-1.46466890078347	0.14406191171129	-0.827295147632325	count	0.257377132938249	1	MSH2
ENSG00000107175.11	CREB3	1421	ENSG00000107175.11	OK	(Intercept)	-1.67823142193708	0.181480494904767	-9.24744790241919	4.5032504648631e-18	0	count	2.8873682673627e-17	1	MSH2
ENSG00000107175.11	CREB3	1421	ENSG00000107175.11	OK	gene_idMSH2	0.175714926763732	0.286945849496405	0.612362670769118	0.540763245578662	0.241635592145027	count	0.699683702553854	1	MSH2
ENSG00000107185.9	RGP1	964	ENSG00000107185.9	OK	(Intercept)	-2.12291724319851	0.212752995144748	-9.97831895035917	1.98893820595648e-20	0	count	1.89620297428702e-19	1	MSH2
ENSG00000107185.9	RGP1	964	ENSG00000107185.9	OK	gene_idMSH2	-0.239800517197696	0.384884581762185	-0.623045267492335	0.53372970359059	-0.316121791364466	count	0.693672804440249	1	MSH2
ENSG00000107186.16	MPDZ	4399	ENSG00000107186.16	OK	(Intercept)	0.234156035119146	0.0758903270388535	3.08545297214578	0.00222258112158973	0	count	0.00499262286048766	1	MSH2
ENSG00000107186.16	MPDZ	4399	ENSG00000107186.16	OK	gene_idMSH2	-0.127234617837441	0.13211837116735	-0.963035017108085	0.336308142448695	-0.182024881214117	count	0.504299853833751	1	MSH2
ENSG00000107201.9	DDX58	1314	ENSG00000107201.9	OK	(Intercept)	-1.67823142193703	0.213623550756038	-7.8560225031256	7.19133509972599e-14	0	count	3.27811295787786e-13	1	MSH2
ENSG00000107201.9	DDX58	1314	ENSG00000107201.9	OK	gene_idMSH2	0.655288007027629	0.296665345069474	2.20884581875976	0.027943574568645	0.909686033826212	count	0.0581393554177438	1	MSH2
ENSG00000107223.12	EDF1	5437	ENSG00000107223.12	OK	(Intercept)	0.510409411707748	0.0558635507099663	9.13671625274418	1.00493949328925e-17	0	count	6.17276009683046e-17	1	MSH2
ENSG00000107223.12	EDF1	5437	ENSG00000107223.12	OK	gene_idMSH2	0.027294921645429	0.0924706319606842	0.29517394946575	0.76806585925179	0.0391464495605006	count	0.866550255146565	1	MSH2
ENSG00000107249.21	GLIS3	5090	ENSG00000107249.21	OK	(Intercept)	0.854651059733932	0.0722293526183973	11.8324618559055	9.38019847521183e-27	0	count	4.60817052880923e-25	1	MSH2
ENSG00000107249.21	GLIS3	5090	ENSG00000107249.21	OK	gene_idMSH2	-0.0205527132196084	0.12140674487141	-0.169288067490626	0.865684532759038	-0.0295243916996873	count	0.927237828672288	1	MSH2
ENSG00000107262.19	BAG1	682	ENSG00000107262.19	OK	(Intercept)	-1.97449723808002	0.22462975708421	-8.79000744919034	1.19875864749281e-16	0	count	6.61049764903553e-16	1	MSH2
ENSG00000107262.19	BAG1	682	ENSG00000107262.19	OK	gene_idMSH2	-0.588891217777065	0.461570085731639	-1.27584355221723	0.203001070799799	-0.773871800232756	count	0.34167760111884	1	MSH2
ENSG00000107263.18	RAPGEF1	1717	ENSG00000107263.18	OK	(Intercept)	-1.23091920389343	0.142933212404319	-8.61184873122065	4.19567456287594e-16	0	count	2.20935575827909e-15	1	MSH2
ENSG00000107263.18	RAPGEF1	1717	ENSG00000107263.18	OK	gene_idMSH2	-0.197489319126235	0.254829175036592	-0.774987083397638	0.438959740338416	-0.274524808188015	count	0.60888342073216	1	MSH2
ENSG00000107281.9	NPDC1	3729	ENSG00000107281.9	OK	(Intercept)	-0.0739349084489026	0.0906602870445999	-0.815515931606644	0.415426198427113	0	count	0.586225758847544	1	MSH2
ENSG00000107281.9	NPDC1	3729	ENSG00000107281.9	OK	gene_idMSH2	-0.164889546547824	0.159846833165898	-1.03154715850199	0.303117970676437	-0.235132948366394	count	0.466947739546984	1	MSH2
ENSG00000107290.13	SETX	5189	ENSG00000107290.13	OK	(Intercept)	0.457299586394341	0.0625528920781443	7.31060661149062	2.44508964709632e-12	0	count	1.01628375973054e-11	1	MSH2
ENSG00000107290.13	SETX	5189	ENSG00000107290.13	OK	gene_idMSH2	-0.0139059325121178	0.104917206970048	-0.132541962502754	0.894644785492269	-0.0199349520485982	count	0.943877343725977	1	MSH2
ENSG00000107331.16	ABCA2	2268	ENSG00000107331.16	OK	(Intercept)	-0.910976269223431	0.117574493695825	-7.74807733027712	1.46389607387913e-13	0	count	6.55344298445307e-13	1	MSH2
ENSG00000107331.16	ABCA2	2268	ENSG00000107331.16	OK	gene_idMSH2	-0.266117825515326	0.214660673846675	-1.23971392033086	0.216053325958832	-0.373293305248189	count	0.359227266104729	1	MSH2
ENSG00000107338.9	SHB	519	ENSG00000107338.9	OK	(Intercept)	-2.4514213101678	0.297256514339147	-8.24682115249093	5.21377016832823e-15	0	count	2.54600989920726e-14	1	MSH2
ENSG00000107338.9	SHB	519	ENSG00000107338.9	OK	gene_idMSH2	-0.699753810592484	0.637544540121576	-1.09757635201306	0.273272631032508	-0.865015163363149	count	0.431718243357738	1	MSH2
ENSG00000107341.4	UBE2R2	5512	ENSG00000107341.4	OK	(Intercept)	0.521838107531376	0.0588884296943952	8.86147092458542	7.22305464542164e-17	0	count	4.06103783619193e-16	1	MSH2
ENSG00000107341.4	UBE2R2	5512	ENSG00000107341.4	OK	gene_idMSH2	-0.0784444536482258	0.10087062541163	-0.777673909803889	0.437376165122078	-0.112477077223418	count	0.607363101030493	1	MSH2
ENSG00000107362.13	ABHD17B	1767	ENSG00000107362.13	OK	(Intercept)	-1.15213832604032	0.14059488897833	-8.19473833232939	7.42998527149927e-15	0	count	3.59371682498406e-14	1	MSH2
ENSG00000107362.13	ABHD17B	1767	ENSG00000107362.13	OK	gene_idMSH2	-0.111967145688062	0.243517486030276	-0.459790988784033	0.646000397304019	-0.156300220665388	count	0.782311070099315	1	MSH2
ENSG00000107371.12	EXOSC3	903	ENSG00000107371.12	OK	(Intercept)	-1.78644500657733	0.166448277863916	-10.7327334923698	6.0147648533338e-23	0	count	1.0963715780605e-21	1	MSH2
ENSG00000107371.12	EXOSC3	903	ENSG00000107371.12	OK	gene_idMSH2	0.161326189311632	0.264319594962033	0.61034517450288	0.542096796126285	0.220587816456582	count	0.700792088071398	1	MSH2
ENSG00000107372.12	ZFAND5	2955	ENSG00000107372.12	OK	(Intercept)	-0.443953266407743	0.0995647004324939	-4.45894242115205	1.16666314419289e-05	0	count	2.91526333059295e-05	1	MSH2
ENSG00000107372.12	ZFAND5	2955	ENSG00000107372.12	OK	gene_idMSH2	-0.0399936461941626	0.168412016794514	-0.237475014879493	0.812450936226183	-0.0567953357348078	count	0.895008852151756	1	MSH2
ENSG00000107404.19	DVL1	810	ENSG00000107404.19	OK	(Intercept)	-2.00958855789154	0.194982395491804	-10.3065128152865	1.63263626637219e-21	0	count	2.0051932321002e-20	1	MSH2
ENSG00000107404.19	DVL1	810	ENSG00000107404.19	OK	gene_idMSH2	-0.0429742742011088	0.330129239339943	-0.130174092688764	0.896516223205699	-0.057607478262943	count	0.944931577117194	1	MSH2
ENSG00000107438.8	PDLIM1	2492	ENSG00000107438.8	OK	(Intercept)	-0.716820254782473	0.11214592968081	-6.39185262294125	6.28153252485748e-10	0	count	2.20712288959315e-09	1	MSH2
ENSG00000107438.8	PDLIM1	2492	ENSG00000107438.8	OK	gene_idMSH2	-0.19364517670233	0.199676844487987	-0.969792853041503	0.332933580157986	-0.27319807356966	count	0.500663862483621	1	MSH2
ENSG00000107443.15	CCNJ	480	ENSG00000107443.15	OK	(Intercept)	-2.50857972401051	0.260026242192142	-9.64740982626221	2.37717548738799e-19	0	count	1.84323024542033e-18	1	MSH2
ENSG00000107443.15	CCNJ	480	ENSG00000107443.15	OK	gene_idMSH2	-0.642595396741229	0.545434790870523	-1.17813422887021	0.239679898154258	-0.791350448119016	count	0.389990417463306	1	MSH2
ENSG00000107518.16	ATRNL1	786	ENSG00000107518.16	OK	(Intercept)	-1.87605716526699	0.192614819933815	-9.73994195208667	1.19286175399621e-19	0	count	9.75157655766623e-19	1	MSH2
ENSG00000107518.16	ATRNL1	786	ENSG00000107518.16	OK	gene_idMSH2	-0.687331290591563	0.411112174011663	-1.67188260051882	0.0955935905220172	-0.906774400851217	count	0.180539470873788	1	MSH2
ENSG00000107521.18	HPS1	1632	ENSG00000107521.18	OK	(Intercept)	-1.21465868302165	0.128531121869143	-9.45030795155033	1.02118937291361e-18	0	count	7.15152631313932e-18	1	MSH2
ENSG00000107521.18	HPS1	1632	ENSG00000107521.18	OK	gene_idMSH2	-0.213749839998011	0.230436109131372	-0.927588305512275	0.354369323588785	-0.29721313071837	count	0.523835441986331	1	MSH2
ENSG00000107537.13	PHYH	813	ENSG00000107537.13	OK	(Intercept)	-2.00958855789145	0.221620925423671	-9.06768417309754	1.65318700720133e-17	0	count	9.91007973856615e-17	1	MSH2
ENSG00000107537.13	PHYH	813	ENSG00000107537.13	OK	gene_idMSH2	0.244707798250661	0.343333663701984	0.712740474126851	0.476562207929938	0.33113256962303	count	0.643722267080395	1	MSH2
ENSG00000107554.16	DNMBP	3511	ENSG00000107554.16	OK	(Intercept)	-0.24804286725998	0.110214126513767	-2.25055421755757	0.025140350845841	0	count	0.0525806344256857	1	MSH2
ENSG00000107554.16	DNMBP	3511	ENSG00000107554.16	OK	gene_idMSH2	0.0926000200532043	0.178737278321172	0.518078942025804	0.604786325582691	0.131978229032239	count	0.751081270222536	1	MSH2
ENSG00000107560.10	RAB11FIP2	2629	ENSG00000107560.10	OK	(Intercept)	-0.820004491017701	0.119059181950816	-6.88736876553082	3.35788099863425e-11	0	count	1.29456590122898e-10	1	MSH2
ENSG00000107560.10	RAB11FIP2	2629	ENSG00000107560.10	OK	gene_idMSH2	0.32207133486415	0.180396260224419	1.78535483198755	0.0752172972780664	0.455804268314575	count	0.145801951681211	1	MSH2
ENSG00000107566.13	ERLIN1	2352	ENSG00000107566.13	OK	(Intercept)	-0.853156698334603	0.115858493293411	-7.36378209385122	1.7464006654231e-12	0	count	7.32773545661228e-12	1	MSH2
ENSG00000107566.13	ERLIN1	2352	ENSG00000107566.13	OK	gene_idMSH2	0.0815277117040106	0.188538049200339	0.432420469235787	0.665747549329957	0.115027042477414	count	0.796798167078994	1	MSH2
ENSG00000107581.12	EIF3A	5640	ENSG00000107581.12	OK	(Intercept)	0.693688364458099	0.059265768663899	11.7047054327779	2.64011707780929e-26	0	count	1.19542559106953e-24	1	MSH2
ENSG00000107581.12	EIF3A	5640	ENSG00000107581.12	OK	gene_idMSH2	-0.0249557686984464	0.0997591543211424	-0.250160186985039	0.802635266990748	-0.0358222967911194	count	0.888841082365085	1	MSH2
ENSG00000107614.21	TRDMT1	507	ENSG00000107614.21	OK	(Intercept)	-2.85688641827701	0.327987552767889	-8.710350115935	2.10271049649989e-16	0	count	1.13438079737078e-15	1	MSH2
ENSG00000107614.21	TRDMT1	507	ENSG00000107614.21	OK	gene_idMSH2	0.661222742543719	0.454837073357583	1.45375735900904	0.147062392953837	0.846563682361456	count	0.261916223107025	1	MSH2
ENSG00000107625.12	DDX50	3515	ENSG00000107625.12	OK	(Intercept)	-0.317912547183537	0.0786063634252139	-4.0443614655447	6.68266445249295e-05	0	count	0.000160665821605612	1	MSH2
ENSG00000107625.12	DDX50	3515	ENSG00000107625.12	OK	gene_idMSH2	-0.208593981274288	0.140678614607174	-1.48276965803764	0.139188841079386	-0.296408348204542	count	0.249955545291946	1	MSH2
ENSG00000107643.15	MAPK8	2660	ENSG00000107643.15	OK	(Intercept)	-0.588202870754167	0.1000207063834	-5.8808110042681	1.09117025221788e-08	0	count	3.4560499408867e-08	1	MSH2
ENSG00000107643.15	MAPK8	2660	ENSG00000107643.15	OK	gene_idMSH2	0.0760850797584897	0.163045986776876	0.466647976209376	0.641091581023062	0.107896708623902	count	0.778647809312279	1	MSH2
ENSG00000107651.12	SEC23IP	3432	ENSG00000107651.12	OK	(Intercept)	-0.659661838622114	0.102913332417445	-6.40987735142368	5.6620733148023e-10	0	count	1.996507623702e-09	1	MSH2
ENSG00000107651.12	SEC23IP	3432	ENSG00000107651.12	OK	gene_idMSH2	0.161728684270443	0.163406768894243	0.989730629672471	0.32310604809077	0.22923162454301	count	0.489703502076903	1	MSH2
ENSG00000107669.17	ATE1	1417	ENSG00000107669.17	OK	(Intercept)	-1.5351305782964	0.155065688706215	-9.89987269978752	3.59462442858791e-20	0	count	3.24717271622433e-19	1	MSH2
ENSG00000107669.17	ATE1	1417	ENSG00000107669.17	OK	gene_idMSH2	0.300878069717697	0.236368621773823	1.27291883101811	0.20403569378214	0.417349952629376	count	0.343078023787559	1	MSH2
ENSG00000107672.14	NSMCE4A	533	ENSG00000107672.14	OK	(Intercept)	-2.70273573845143	0.272933746520818	-9.90253412377233	3.52329815036747e-20	0	count	3.18856257625756e-19	1	MSH2
ENSG00000107672.14	NSMCE4A	533	ENSG00000107672.14	OK	gene_idMSH2	0.0215642469366761	0.452609352572876	0.0476442804685615	0.962031548816763	0.0271091349782599	count	0.981019080134528	1	MSH2
ENSG00000107679.14	PLEKHA1	702	ENSG00000107679.14	OK	(Intercept)	-2.12291724319852	0.211635052578655	-10.0310284961397	1.33465207047373e-20	0	count	1.32124603521291e-19	1	MSH2
ENSG00000107679.14	PLEKHA1	702	ENSG00000107679.14	OK	gene_idMSH2	-0.558254248316404	0.429832785110601	-1.29877074912459	0.19502333040377	-0.724528104327706	count	0.330825426626124	1	MSH2
ENSG00000107731.12	UNC5B	426	ENSG00000107731.12	OK	(Intercept)	-2.7027357383906	0.360191357960988	-7.50361072983692	7.15344231480699e-13	0	count	3.07309042354912e-12	1	MSH2
ENSG00000107731.12	UNC5B	426	ENSG00000107731.12	OK	gene_idMSH2	0.0215642468758474	0.597311748629293	0.0361021642807678	0.971224986910737	0.0271091349018966	count	0.986125381690178	1	MSH2
ENSG00000107738.19	VSIR	715	ENSG00000107738.19	OK	(Intercept)	-2.63374286696453	0.256963003513448	-10.2495021888499	2.52736313414492e-21	0	count	2.96153508040018e-20	1	MSH2
ENSG00000107738.19	VSIR	715	ENSG00000107738.19	OK	gene_idMSH2	0.0703544111061118	0.419618754825183	0.16766269452237	0.866961989223273	0.0894694062882505	count	0.928002196657022	1	MSH2
ENSG00000107745.18	MICU1	4305	ENSG00000107745.18	OK	(Intercept)	0.0472786617845822	0.0809111093570534	0.584328433515177	0.559439971380807	0	count	0.715063004767731	1	MSH2
ENSG00000107745.18	MICU1	4305	ENSG00000107745.18	OK	gene_idMSH2	0.0362953916338716	0.133549748308566	0.271774317013397	0.785983111529676	0.0518772378420846	count	0.878226167330066	1	MSH2
ENSG00000107758.15	PPP3CB	2687	ENSG00000107758.15	OK	(Intercept)	-0.52151149963949	0.0998625300655389	-5.22229408064493	3.31640727210237e-07	0	count	9.22714470996919e-07	1	MSH2
ENSG00000107758.15	PPP3CB	2687	ENSG00000107758.15	OK	gene_idMSH2	-0.367900504662494	0.189028914337148	-1.9462657654919	0.0525593598203005	-0.520178631751581	count	0.105110221617913	1	MSH2
ENSG00000107771.15	CCSER2	4846	ENSG00000107771.15	OK	(Intercept)	0.241703240715132	0.0603446892626661	4.00537717019398	7.8194585249235e-05	0	count	0.000187392781289612	1	MSH2
ENSG00000107771.15	CCSER2	4846	ENSG00000107771.15	OK	gene_idMSH2	-0.0678423407792649	0.103005214207381	-0.658630160631264	0.510640136307066	-0.0970869409457309	count	0.674051441613985	1	MSH2
ENSG00000107779.13	BMPR1A	3923	ENSG00000107779.13	OK	(Intercept)	-0.0484882432278829	0.0825531884221404	-0.587357607315366	0.557406832234939	0	count	0.713373329264814	1	MSH2
ENSG00000107779.13	BMPR1A	3923	ENSG00000107779.13	OK	gene_idMSH2	0.0152630287478652	0.137174602767484	0.11126716199599	0.911479147622598	0.0217928767078212	count	0.953354738342393	1	MSH2
ENSG00000107789.15	MINPP1	1746	ENSG00000107789.15	OK	(Intercept)	-1.16740579817111	0.122089799067361	-9.56186190073925	4.4837572466164e-19	0	count	3.31872333785113e-18	1	MSH2
ENSG00000107789.15	MINPP1	1746	ENSG00000107789.15	OK	gene_idMSH2	-0.0668467104075988	0.2083327336619	-0.320865133542016	0.748536745542415	-0.0933373960507174	count	0.853843381088468	1	MSH2
ENSG00000107796.13	ACTA2	687	ENSG00000107796.13	OK	(Intercept)	-2.39735408889933	0.263331365450711	-9.10394432048034	1.27315165939544e-17	0	count	7.73024635059845e-17	1	MSH2
ENSG00000107796.13	ACTA2	687	ENSG00000107796.13	OK	gene_idMSH2	-0.571499475067272	0.537523050644786	-1.06320924169062	0.288544995157199	-0.7183383885994	count	0.449963680703926	1	MSH2
ENSG00000107798.17	LIPA	3325	ENSG00000107798.17	OK	(Intercept)	-0.137786380673999	0.0835478901936699	-1.64919042664753	0.100158815823708	0	count	0.188082081077502	1	MSH2
ENSG00000107798.17	LIPA	3325	ENSG00000107798.17	OK	gene_idMSH2	-0.403318947036037	0.160195783530739	-2.51766268841056	0.0123361083385385	-0.573756543787202	count	0.0265388107061753	1	MSH2
ENSG00000107815.7	TWNK	704	ENSG00000107815.7	OK	(Intercept)	-2.25075061470841	0.21995840878081	-10.2326190991466	2.8759096512246e-21	0	count	3.32444020650871e-20	1	MSH2
ENSG00000107815.7	TWNK	704	ENSG00000107815.7	OK	gene_idMSH2	0.0550869389750771	0.360913343809837	0.15263203735715	0.87879140544662	0.0727528355386023	count	0.93479385057561	1	MSH2
ENSG00000107816.17	LZTS2	2139	ENSG00000107816.17	OK	(Intercept)	-1.21465868302165	0.131148604724176	-9.26169733621069	4.05977376230309e-18	0	count	2.61799922044374e-17	1	MSH2
ENSG00000107816.17	LZTS2	2139	ENSG00000107816.17	OK	gene_idMSH2	0.142925103940723	0.209427526489407	0.682456152429186	0.495478927166459	0.199921239483777	count	0.660619494478776	1	MSH2
ENSG00000107819.13	SFXN3	2150	ENSG00000107819.13	OK	(Intercept)	-0.84198338802504	0.108380447175049	-7.7687757337366	1.27798704817197e-13	0	count	5.74089631686736e-13	1	MSH2
ENSG00000107819.13	SFXN3	2150	ENSG00000107819.13	OK	gene_idMSH2	-0.229750179870775	0.195384939824903	-1.17588479478853	0.240576327349454	-0.323031731520199	count	0.391110304914481	1	MSH2
ENSG00000107829.13	FBXW4	2787	ENSG00000107829.13	OK	(Intercept)	-0.659661839835409	0.0987767761362576	-6.67830906857538	1.17718284526979e-10	0	count	4.36649046319645e-10	1	MSH2
ENSG00000107829.13	FBXW4	2787	ENSG00000107829.13	OK	gene_idMSH2	0.161728683986082	0.156839381897418	1.03117394387503	0.303292630826963	0.229231624134525	count	0.467157232514405	1	MSH2
ENSG00000107833.10	NPM3	719	ENSG00000107833.10	OK	(Intercept)	-1.90780586358151	0.199611937058636	-9.55757401933879	4.62830528912596e-19	0	count	3.41869867742947e-18	1	MSH2
ENSG00000107833.10	NPM3	719	ENSG00000107833.10	OK	gene_idMSH2	-0.0802184473734675	0.342117619269443	-0.234476223541967	0.814775770439533	-0.108143734790111	count	0.896434661650657	1	MSH2
ENSG00000107854.5	TNKS2	4416	ENSG00000107854.5	OK	(Intercept)	-0.0187830889227882	0.07030543147925	-0.267164122708384	0.789526976301082	0	count	0.880513621641866	1	MSH2
ENSG00000107854.5	TNKS2	4416	ENSG00000107854.5	OK	gene_idMSH2	-0.116857130973842	0.121971312284756	-0.958070621565714	0.33880118266972	-0.166786454747193	count	0.507049541745513	1	MSH2
ENSG00000107862.4	GBF1	4757	ENSG00000107862.4	OK	(Intercept)	0.303653829579334	0.067192523033848	4.5191609998983	8.953014393073e-06	0	count	2.25200760872968e-05	1	MSH2
ENSG00000107862.4	GBF1	4757	ENSG00000107862.4	OK	gene_idMSH2	-0.137013177615147	0.117360653913987	-1.1674541087302	0.243957179148847	-0.196116823905095	count	0.395356386252723	1	MSH2
ENSG00000107863.17	ARHGAP21	4245	ENSG00000107863.17	OK	(Intercept)	0.167595268571076	0.0725257787636958	2.31083721440809	0.0215220750084808	0	count	0.0453343925395318	1	MSH2
ENSG00000107863.17	ARHGAP21	4245	ENSG00000107863.17	OK	gene_idMSH2	-0.200820483034379	0.12945062949715	-1.55132874837662	0.12188071143675	-0.287034450865641	count	0.223169665270525	1	MSH2
ENSG00000107864.14	CPEB3	1500	ENSG00000107864.14	OK	(Intercept)	-1.55760343414845	0.183528591433227	-8.48697972334819	1.00067670248459e-15	0	count	5.12648086838671e-15	1	MSH2
ENSG00000107864.14	CPEB3	1500	ENSG00000107864.14	OK	gene_idMSH2	0.164286230940614	0.291183028169606	0.564202632184049	0.573039200754652	0.22707461443554	count	0.726061910183178	1	MSH2
ENSG00000107872.12	FBXL15	513	ENSG00000107872.12	OK	(Intercept)	-3.0392079750706	0.35202992783809	-8.63337953603886	3.60902012160094e-16	0	count	1.9103598434399e-15	1	MSH2
ENSG00000107872.12	FBXL15	513	ENSG00000107872.12	OK	gene_idMSH2	0.224505090934099	0.548598951334088	0.409233540071751	0.682661271808012	0.272871960863618	count	0.808864274919284	1	MSH2
ENSG00000107874.10	CUEDC2	3176	ENSG00000107874.10	OK	(Intercept)	-0.554301321659567	0.102312625900378	-5.41772158403296	1.24332569500769e-07	0	count	3.58575025522878e-07	1	MSH2
ENSG00000107874.10	CUEDC2	3176	ENSG00000107874.10	OK	gene_idMSH2	0.271025103126332	0.15729967688673	1.72298575871516	0.0859249971324741	0.385134670406509	count	0.164276966181367	1	MSH2
ENSG00000107882.11	SUFU	2115	ENSG00000107882.11	OK	(Intercept)	-1.03772797486257	0.134036748801719	-7.74211538357802	1.52223375275339e-13	0	count	6.80779874037721e-13	1	MSH2
ENSG00000107882.11	SUFU	2115	ENSG00000107882.11	OK	gene_idMSH2	-0.111967145688073	0.232158462440494	-0.482287591462544	0.629954524567675	-0.156849655717084	count	0.770298643523428	1	MSH2
ENSG00000107890.16	ANKRD26	4707	ENSG00000107890.16	OK	(Intercept)	0.256628890938932	0.0727906839998609	3.52557328544162	0.000488783740636204	0	count	0.00113044520858509	1	MSH2
ENSG00000107890.16	ANKRD26	4707	ENSG00000107890.16	OK	gene_idMSH2	-0.0755995015171214	0.124567201607157	-0.606897325634213	0.544379609018512	-0.10819749966829	count	0.702670310466705	1	MSH2
ENSG00000107897.18	ACBD5	1697	ENSG00000107897.18	OK	(Intercept)	-1.39054934948531	0.162491122280793	-8.55769429102945	6.12223383495617e-16	0	count	3.1854980746262e-15	1	MSH2
ENSG00000107897.18	ACBD5	1697	ENSG00000107897.18	OK	gene_idMSH2	0.213455254746574	0.254050297754265	0.840208638342326	0.401462765562968	0.297201675532378	count	0.572280956674741	1	MSH2
ENSG00000107902.13	LHPP	450	ENSG00000107902.13	OK	(Intercept)	-2.50857972400956	0.264372226635089	-9.48881717243367	7.69044550033044e-19	0	count	5.48393548821727e-18	1	MSH2
ENSG00000107902.13	LHPP	450	ENSG00000107902.13	OK	gene_idMSH2	-0.460273839957243	0.517611984668499	-0.889225623807808	0.374596680702481	-0.574588291822825	count	0.545033000630044	1	MSH2
ENSG00000107929.14	LARP4B	4957	ENSG00000107929.14	OK	(Intercept)	0.391548208831726	0.0649270837329108	6.03058363813829	4.81244718898113e-09	0	count	1.57236512497507e-08	1	MSH2
ENSG00000107929.14	LARP4B	4957	ENSG00000107929.14	OK	gene_idMSH2	0.0573249108164254	0.106459108052472	0.538468824932956	0.590654055142378	0.0821625588487227	count	0.740109943151454	1	MSH2
ENSG00000107937.18	GTPBP4	3637	ENSG00000107937.18	OK	(Intercept)	-0.466595744523223	0.0911477003055965	-5.11911702608885	5.50490300307831e-07	0	count	1.50480374244761e-06	1	MSH2
ENSG00000107937.18	GTPBP4	3637	ENSG00000107937.18	OK	gene_idMSH2	0.259859602951141	0.140585518431096	1.84840946529286	0.0655303811944279	0.369707084507831	count	0.128665721253204	1	MSH2
ENSG00000107938.17	EDRF1	999	ENSG00000107938.17	OK	(Intercept)	-2.00958855789154	0.175893506200326	-11.4250298450632	2.50757036563255e-25	0	count	9.12255486307005e-24	1	MSH2
ENSG00000107938.17	EDRF1	999	ENSG00000107938.17	OK	gene_idMSH2	-0.26611782551533	0.321136142457776	-0.828676035897517	0.407948750026702	-0.353708903209503	count	0.578836013090213	1	MSH2
ENSG00000107949.16	BCCIP	1950	ENSG00000107949.16	OK	(Intercept)	-1.09329782601738	0.13822730361668	-7.90942018987236	5.04790999748641e-14	0	count	2.32302372485524e-13	1	MSH2
ENSG00000107949.16	BCCIP	1950	ENSG00000107949.16	OK	gene_idMSH2	0.182832394532606	0.218091033144125	0.838330636050413	0.402514701285588	0.256769303655513	count	0.573329749684408	1	MSH2
ENSG00000107951.14	MTPAP	1789	ENSG00000107951.14	OK	(Intercept)	-1.23091920389342	0.145437782152776	-8.46354493085155	1.17701097358088e-15	0	count	5.99963943593889e-15	1	MSH2
ENSG00000107951.14	MTPAP	1789	ENSG00000107951.14	OK	gene_idMSH2	0.133867816828197	0.232886847249847	0.574819138173917	0.565845873642345	0.187132982772207	count	0.720213572815212	1	MSH2
ENSG00000107957.16	SH3PXD2A	1705	ENSG00000107957.16	OK	(Intercept)	-1.10768656346946	0.147334765519569	-7.51816151173317	6.51485287402468e-13	0	count	2.80582024172857e-12	1	MSH2
ENSG00000107957.16	SH3PXD2A	1705	ENSG00000107957.16	OK	gene_idMSH2	-0.394829931703902	0.281630940474011	-1.40194089129329	0.161970160592589	-0.549240466834085	count	0.283915731374448	1	MSH2
ENSG00000107959.15	PITRM1	3440	ENSG00000107959.15	OK	(Intercept)	-0.414539380223256	0.0979644642870941	-4.23152806724292	3.09063271279122e-05	0	count	7.55115719999811e-05	1	MSH2
ENSG00000107959.15	PITRM1	3440	ENSG00000107959.15	OK	gene_idMSH2	-0.171686382150143	0.173126829805726	-0.991679812671441	0.322155579807059	-0.243667381641176	count	0.488617921541999	1	MSH2
ENSG00000107960.10	STN1	768	ENSG00000107960.10	OK	(Intercept)	-1.97449723808025	0.196233683400715	-10.0619689946311	1.05551733925031e-20	0	count	1.06888954375291e-19	1	MSH2
ENSG00000107960.10	STN1	768	ENSG00000107960.10	OK	gene_idMSH2	0.209616478439432	0.30715428478659	0.682446864073775	0.495484790198962	0.283964315716356	count	0.660624768339329	1	MSH2
ENSG00000107968.9	MAP3K8	1281	ENSG00000107968.9	OK	(Intercept)	-1.15213832604025	0.155316484391735	-7.41800415166723	1.23708164640873e-12	0	count	5.2376805347397e-12	1	MSH2
ENSG00000107968.9	MAP3K8	1281	ENSG00000107968.9	OK	gene_idMSH2	0.105097359549697	0.250909754614056	0.418865180077813	0.67561539663928	0.147201170224094	count	0.803843073935388	1	MSH2
ENSG00000107984.9	DKK1	6745	ENSG00000107984.9	OK	(Intercept)	2.17027817776874	0.0571109825720842	38.0010652947437	1.73849548168481e-116	0	count	6.32443472888628e-114	1	MSH2
ENSG00000107984.9	DKK1	6745	ENSG00000107984.9	OK	gene_idMSH2	0.0332444014546787	0.094357272637926	0.352324738997558	0.724842943702466	0.0479077474019858	count	0.837966149745102	1	MSH2
ENSG00000108010.11	GLRX3	2878	ENSG00000108010.11	OK	(Intercept)	-0.596860937819292	0.0929107915718142	-6.42402166338187	5.21829880123945e-10	0	count	1.84504992391183e-09	1	MSH2
ENSG00000108010.11	GLRX3	2878	ENSG00000108010.11	OK	gene_idMSH2	-0.313604492980858	0.172495788862697	-1.81804144349565	0.0700583772413691	-0.44298620939761	count	0.136709856920531	1	MSH2
ENSG00000108018.15	SORCS1	983	ENSG00000108018.15	OK	(Intercept)	-1.94059568639812	0.243461727991412	-7.97084495541974	3.35356011013305e-14	0	count	1.55983126487763e-13	1	MSH2
ENSG00000108018.15	SORCS1	983	ENSG00000108018.15	OK	gene_idMSH2	0.581180034865653	0.344307127218203	1.68796980637968	0.0924597449647932	0.796466292983094	count	0.175288619549093	1	MSH2
ENSG00000108021.19	FAM208B	5314	ENSG00000108021.19	OK	(Intercept)	0.498848589306756	0.054981440374981	9.07303602642163	1.59072072406226e-17	0	count	9.55298565624752e-17	1	MSH2
ENSG00000108021.19	FAM208B	5314	ENSG00000108021.19	OK	gene_idMSH2	-0.117798065998962	0.0954161150964067	-1.23457202045944	0.217959186188609	-0.168858499680644	count	0.361754081684671	1	MSH2
ENSG00000108039.17	XPNPEP1	2003	ENSG00000108039.17	OK	(Intercept)	-1.10768656346948	0.12535020089256	-8.83673544663004	8.60966135346712e-17	0	count	4.8081619484219e-16	1	MSH2
ENSG00000108039.17	XPNPEP1	2003	ENSG00000108039.17	OK	gene_idMSH2	0.0606455969789248	0.205319146333137	0.295372341362288	0.767914465459044	0.0849964574566439	count	0.866464867663099	1	MSH2
ENSG00000108055.9	SMC3	4941	ENSG00000108055.9	OK	(Intercept)	0.490089409218748	0.0634890303337361	7.71927696237518	1.76772887493163e-13	0	count	7.87611566112919e-13	1	MSH2
ENSG00000108055.9	SMC3	4941	ENSG00000108055.9	OK	gene_idMSH2	-0.114904005362894	0.110074021266266	-1.04387941896794	0.297384408631082	-0.164702277064923	count	0.460353409355744	1	MSH2
ENSG00000108061.11	SHOC2	2635	ENSG00000108061.11	OK	(Intercept)	-0.707064078578091	0.109257096776297	-6.47156202608784	3.96261124882963e-10	0	count	1.414400722163e-09	1	MSH2
ENSG00000108061.11	SHOC2	2635	ENSG00000108061.11	OK	gene_idMSH2	0.0573249184556372	0.17914113092894	0.319998641062371	0.749192853126453	0.0811038314974597	count	0.854259078104876	1	MSH2
ENSG00000108064.10	TFAM	2447	ENSG00000108064.10	OK	(Intercept)	-0.997987646213059	0.118119892762577	-8.44893796355734	1.30213838196977e-15	0	count	6.61813861434771e-15	1	MSH2
ENSG00000108064.10	TFAM	2447	ENSG00000108064.10	OK	gene_idMSH2	0.0440371027885121	0.194489741155213	0.226423782184832	0.821026544082989	0.0618895964123212	count	0.900314813606749	1	MSH2
ENSG00000108091.10	CCDC6	2417	ENSG00000108091.10	OK	(Intercept)	-0.830933561549893	0.112445775394306	-7.38963788222467	1.48193054268307e-12	0	count	6.24515592221922e-12	1	MSH2
ENSG00000108091.10	CCDC6	2417	ENSG00000108091.10	OK	gene_idMSH2	-0.0584784607370836	0.191350641069032	-0.305608909436508	0.760115091265242	-0.0824183069373363	count	0.861433977175015	1	MSH2
ENSG00000108094.14	CUL2	3659	ENSG00000108094.14	OK	(Intercept)	-0.378948437436533	0.0955968947456326	-3.96402454750074	9.22506188814849e-05	0	count	0.000220357743745942	1	MSH2
ENSG00000108094.14	CUL2	3659	ENSG00000108094.14	OK	gene_idMSH2	-0.0378591727099753	0.161587106798756	-0.234295752056047	0.814915734767259	-0.0538180255458787	count	0.896508003020665	1	MSH2
ENSG00000108100.17	CCNY	4491	ENSG00000108100.17	OK	(Intercept)	0.0334853396365162	0.0752854983562786	0.444778082998817	0.656801925629566	0	count	0.790247879155044	1	MSH2
ENSG00000108100.17	CCNY	4491	ENSG00000108100.17	OK	gene_idMSH2	0.0734360776388286	0.122822464438388	0.597904283834549	0.550356387569291	0.104967141098016	count	0.707533651719706	1	MSH2
ENSG00000108106.13	UBE2S	777	ENSG00000108106.13	OK	(Intercept)	-2.08369653004518	0.21447782316514	-9.71520737806449	1.43476695928189e-19	0	count	1.15617514974505e-18	1	MSH2
ENSG00000108106.13	UBE2S	777	ENSG00000108106.13	OK	gene_idMSH2	0.414125950208669	0.316804751858788	1.30719614456181	0.192150459047104	0.560611422331635	count	0.326819646381863	1	MSH2
ENSG00000108107.14	RPL28	5913	ENSG00000108107.14	OK	(Intercept)	0.721992140620945	0.0579884394512762	12.4506220110922	5.95342561707257e-29	0	count	3.68534213582866e-27	1	MSH2
ENSG00000108107.14	RPL28	5913	ENSG00000108107.14	OK	gene_idMSH2	0.0348477226489092	0.0957583528111429	0.3639131378715	0.716180066673141	0.0500357576605363	count	0.832204111402562	1	MSH2
ENSG00000108175.16	ZMIZ1	3789	ENSG00000108175.16	OK	(Intercept)	-0.393033175222517	0.0951212066677466	-4.13191956863375	4.67506507812908e-05	0	count	0.000113232511778192	1	MSH2
ENSG00000108175.16	ZMIZ1	3789	ENSG00000108175.16	OK	gene_idMSH2	0.154208719122299	0.151380303454727	1.01868417226695	0.309176473623427	0.219463241869469	count	0.473864532707156	1	MSH2
ENSG00000108179.13	PPIF	1737	ENSG00000108179.13	OK	(Intercept)	-1.31644137733159	0.128967149204064	-10.2075713501939	3.48287147972696e-21	0	count	3.94383552135466e-20	1	MSH2
ENSG00000108179.13	PPIF	1737	ENSG00000108179.13	OK	gene_idMSH2	0.0215642469364465	0.213867825326844	0.100829785422332	0.919753159066706	0.0300034486263946	count	0.957970079175037	1	MSH2
ENSG00000108187.15	PBLD	944	ENSG00000108187.15	OK	(Intercept)	-1.78644500657731	0.194873396054148	-9.16720826315828	8.06061211406294e-18	0	count	5.00858126837962e-17	1	MSH2
ENSG00000108187.15	PBLD	944	ENSG00000108187.15	OK	gene_idMSH2	0.20388580373074	0.30554336629042	0.66728924998799	0.505102047365739	0.279079887673498	count	0.669127382687476	1	MSH2
ENSG00000108219.14	TSPAN14	2560	ENSG00000108219.14	OK	(Intercept)	-0.841983396019383	0.107494980391896	-7.83276942746308	8.38563652077468e-14	0	count	3.8082568160021e-13	1	MSH2
ENSG00000108219.14	TSPAN14	2560	ENSG00000108219.14	OK	gene_idMSH2	-0.00660662123114646	0.179868509568171	-0.0367302828438822	0.970724572704158	-0.00931443905804477	count	0.98583116590671	1	MSH2
ENSG00000108239.8	TBC1D12	1441	ENSG00000108239.8	OK	(Intercept)	-1.51315167157764	0.148815758509519	-10.1679532243949	4.71282870209442e-21	0	count	5.17441752417696e-20	1	MSH2
ENSG00000108239.8	TBC1D12	1441	ENSG00000108239.8	OK	gene_idMSH2	-0.303022382450782	0.275250939059018	-1.10089499962	0.271827830312597	-0.415156894888041	count	0.429950072562388	1	MSH2
ENSG00000108256.8	NUFIP2	5879	ENSG00000108256.8	OK	(Intercept)	0.765229819675515	0.050814345134452	15.0593266065076	1.5728336898027e-38	0	count	1.28621771063662e-36	1	MSH2
ENSG00000108256.8	NUFIP2	5879	ENSG00000108256.8	OK	gene_idMSH2	0.101778260820254	0.082173379529774	1.23857946944213	0.216472773214049	0.146188352110547	count	0.359775062249581	1	MSH2
ENSG00000108262.15	GIT1	2138	ENSG00000108262.15	OK	(Intercept)	-1.23091920389343	0.127814697340862	-9.63049813129674	2.69549577017439e-19	0	count	2.07047123678805e-18	1	MSH2
ENSG00000108262.15	GIT1	2138	ENSG00000108262.15	OK	gene_idMSH2	-0.0033333046852721	0.213650120880763	-0.015601698101226	0.98756255617804	-0.00464946146032647	count	0.994583179364924	1	MSH2
ENSG00000108298.9	RPL19	6592	ENSG00000108298.9	OK	(Intercept)	1.1919957698666	0.0471032030200127	25.3060448853162	2.61961646062001e-76	0	count	4.68132760753708e-74	1	MSH2
ENSG00000108298.9	RPL19	6592	ENSG00000108298.9	OK	gene_idMSH2	0.104175210167155	0.0761156459078021	1.3686438435186	0.172138039900636	0.149860958167171	count	0.298582784136632	1	MSH2
ENSG00000108306.11	FBXL20	4360	ENSG00000108306.11	OK	(Intercept)	0.179667850191825	0.0825601948814587	2.17620428888031	0.0303225807923757	0	count	0.062821905059734	1	MSH2
ENSG00000108306.11	FBXL20	4360	ENSG00000108306.11	OK	gene_idMSH2	-0.0202999573530282	0.138760869830898	-0.146294538062257	0.883787460291129	-0.0290415124856363	count	0.937641149140978	1	MSH2
ENSG00000108312.14	UBTF	2897	ENSG00000108312.14	OK	(Intercept)	-0.42181214117642	0.100406882869513	-4.20102814788703	3.51112847172377e-05	0	count	8.55453004367476e-05	1	MSH2
ENSG00000108312.14	UBTF	2897	ENSG00000108312.14	OK	gene_idMSH2	-0.00806754134476997	0.168086485461415	-0.0479963711694235	0.961751177704313	-0.0114635083148262	count	0.980859942368709	1	MSH2
ENSG00000108344.14	PSMD3	4034	ENSG00000108344.14	OK	(Intercept)	-0.126857310420506	0.0779332595510028	-1.62776856956029	0.104627213009156	0	count	0.195457716184658	1	MSH2
ENSG00000108344.14	PSMD3	4034	ENSG00000108344.14	OK	gene_idMSH2	-0.101156229555947	0.134499555666986	-0.75209341067568	0.452586521861398	-0.144214732149529	count	0.621766150908346	1	MSH2
ENSG00000108349.16	CASC3	2291	ENSG00000108349.16	OK	(Intercept)	-0.935073813789898	0.113110783012299	-8.26688480874742	4.54709041893182e-15	0	count	2.22873993823786e-14	1	MSH2
ENSG00000108349.16	CASC3	2291	ENSG00000108349.16	OK	gene_idMSH2	-0.24202026546952	0.204778841439973	-1.18186167949614	0.238199675223297	-0.33938142038492	count	0.388104614841048	1	MSH2
ENSG00000108384.14	RAD51C	1447	ENSG00000108384.14	OK	(Intercept)	-1.49164546635668	0.144146476214137	-10.3481230033037	1.18596650439821e-21	0	count	1.50950410614689e-20	1	MSH2
ENSG00000108384.14	RAD51C	1447	ENSG00000108384.14	OK	gene_idMSH2	0.063236943337022	0.235915049131367	0.268049637231109	0.7888459375679	0.0874647503813951	count	0.880076553570585	1	MSH2
ENSG00000108389.9	MTMR4	1240	ENSG00000108389.9	OK	(Intercept)	-1.94059568640459	0.203563633136278	-9.53311579532202	5.5457789100584e-19	0	count	4.045654339829e-18	1	MSH2
ENSG00000108389.9	MTMR4	1240	ENSG00000108389.9	OK	gene_idMSH2	0.438079191231771	0.298749658989012	1.46637553567177	0.143596913483423	0.598310268242841	count	0.256677024727966	1	MSH2
ENSG00000108395.13	TRIM37	3685	ENSG00000108395.13	OK	(Intercept)	-0.143296036227511	0.0865845391023089	-1.6549841081696	0.0989769501102878	0	count	0.186151400679343	1	MSH2
ENSG00000108395.13	TRIM37	3685	ENSG00000108395.13	OK	gene_idMSH2	-0.19847638848761	0.154419735914086	-1.28530454551506	0.19968054584996	-0.282731787712128	count	0.337149974681782	1	MSH2
ENSG00000108406.9	DHX40	1665	ENSG00000108406.9	OK	(Intercept)	-1.87605716526702	0.168833724119231	-11.1118627220598	3.04263564624004e-24	0	count	8.16370502920534e-23	1	MSH2
ENSG00000108406.9	DHX40	1665	ENSG00000108406.9	OK	gene_idMSH2	0.41128099807648	0.249576291887434	1.64791693540338	0.100420108132081	0.563230913854687	count	0.188518229679702	1	MSH2
ENSG00000108423.14	TUBD1	1737	ENSG00000108423.14	OK	(Intercept)	-1.26425562004773	0.126597226188761	-9.98644013070777	1.87049260560088e-20	0	count	1.79388070926477e-19	1	MSH2
ENSG00000108423.14	TUBD1	1737	ENSG00000108423.14	OK	gene_idMSH2	0.241312212174275	0.196316447854221	1.22920017559337	0.21996321716926	0.337524129897653	count	0.364385799778189	1	MSH2
ENSG00000108424.9	KPNB1	6664	ENSG00000108424.9	OK	(Intercept)	1.47055202611074	0.0429314723069597	34.2534729672512	1.62197417206675e-105	0	count	4.92603180749947e-103	1	MSH2
ENSG00000108424.9	KPNB1	6664	ENSG00000108424.9	OK	gene_idMSH2	0.0548330352032611	0.0704486682357754	0.778340266415649	0.436983936559418	0.0789308492827391	count	0.606993668832464	1	MSH2
ENSG00000108433.16	GOSR2	1011	ENSG00000108433.16	OK	(Intercept)	-1.49164546635668	0.163602217578983	-9.11751373807969	1.15442097237472e-17	0	count	7.04292983033536e-17	1	MSH2
ENSG00000108433.16	GOSR2	1011	ENSG00000108433.16	OK	gene_idMSH2	-0.496378844597548	0.324637936610098	-1.52902291636272	0.127315971329897	-0.677193678914114	count	0.231685147373943	1	MSH2
ENSG00000108439.10	PNPO	669	ENSG00000108439.10	OK	(Intercept)	-2.29727063034331	0.197557899951419	-11.628341012474	4.89124547303159e-26	0	count	2.09727061989989e-24	1	MSH2
ENSG00000108439.10	PNPO	669	ENSG00000108439.10	OK	gene_idMSH2	-0.853904490417448	0.450501329392102	-1.89545387484137	0.0589965702811468	-1.0658163232746	count	0.11689058808931	1	MSH2
ENSG00000108443.13	RPS6KB1	2573	ENSG00000108443.13	OK	(Intercept)	-0.820004489272594	0.102901965301101	-7.96879327691343	3.39979059620948e-14	0	count	1.58072667448393e-13	1	MSH2
ENSG00000108443.13	RPS6KB1	2573	ENSG00000108443.13	OK	gene_idMSH2	-0.0694075309646715	0.175738276272467	-0.394948285808044	0.693162647166867	-0.097833694891197	count	0.816357000692503	1	MSH2
ENSG00000108448.21	TRIM16L	1075	ENSG00000108448.21	OK	(Intercept)	-1.62822100136216	0.187024649992685	-8.70591658065311	2.16932906784065e-16	0	count	1.16908215437803e-15	1	MSH2
ENSG00000108448.21	TRIM16L	1075	ENSG00000108448.21	OK	gene_idMSH2	-0.493334702216932	0.370694492350137	-1.33083903968812	0.184255937915152	-0.667802154145728	count	0.31583058374736	1	MSH2
ENSG00000108465.14	CDK5RAP3	833	ENSG00000108465.14	OK	(Intercept)	-1.78644500657733	0.184022212716378	-9.70776831887497	1.5166291187333e-19	0	count	1.21680035253036e-18	1	MSH2
ENSG00000108465.14	CDK5RAP3	833	ENSG00000108465.14	OK	gene_idMSH2	-0.489261376821098	0.364189900855273	-1.34342378981983	0.180153486995318	-0.655465296873418	count	0.310040548425198	1	MSH2
ENSG00000108468.14	CBX1	3971	ENSG00000108468.14	OK	(Intercept)	0.0831569494342882	0.0718592831313765	1.15721930153766	0.248106408328674	0	count	0.40066197462846	1	MSH2
ENSG00000108468.14	CBX1	3971	ENSG00000108468.14	OK	gene_idMSH2	-0.0234884170218891	0.12089996617769	-0.194279765036225	0.846088758907338	-0.0335740155909782	count	0.91562579777999	1	MSH2
ENSG00000108469.14	RECQL5	828	ENSG00000108469.14	OK	(Intercept)	-2.20629885213715	0.229024653524854	-9.63345569213019	2.63692337511204e-19	0	count	2.02846477157116e-18	1	MSH2
ENSG00000108469.14	RECQL5	828	ENSG00000108469.14	OK	gene_idMSH2	-0.762554711829577	0.503507215987409	-1.51448616348856	0.130958940424829	-0.968904096749454	count	0.237354484090201	1	MSH2
ENSG00000108474.16	PIGL	2613	ENSG00000108474.16	OK	(Intercept)	-0.809193574913489	0.11953579735248	-6.76946649318266	6.83494580230356e-11	0	count	2.57846785511991e-10	1	MSH2
ENSG00000108474.16	PIGL	2613	ENSG00000108474.16	OK	gene_idMSH2	-0.167229824363116	0.210926877655572	-0.792833166744116	0.428503669599292	-0.235504291070163	count	0.598903753770586	1	MSH2
ENSG00000108479.11	GALK1	1486	ENSG00000108479.11	OK	(Intercept)	-1.28135005752032	0.142899418479421	-8.96679686422129	3.40915717986432e-17	0	count	1.97837291995055e-16	1	MSH2
ENSG00000108479.11	GALK1	1486	ENSG00000108479.11	OK	gene_idMSH2	-0.260387150806344	0.260375134644929	-1.00004614941988	0.318096801671432	-0.360818896972542	count	0.484031972617017	1	MSH2
ENSG00000108506.11	INTS2	1719	ENSG00000108506.11	OK	(Intercept)	-1.37150115451462	0.136206407954864	-10.0692851027178	9.98499625576657e-21	0	count	1.01689813952673e-19	1	MSH2
ENSG00000108506.11	INTS2	1719	ENSG00000108506.11	OK	gene_idMSH2	-0.0218160486937711	0.229036904013095	-0.0952512381695648	0.924179076855061	-0.0302678633648964	count	0.960498753020558	1	MSH2
ENSG00000108509.20	CAMTA2	873	ENSG00000108509.20	OK	(Intercept)	-2.20629885213747	0.230593565389456	-9.56791161284653	4.28740829061749e-19	0	count	3.18302980504565e-18	1	MSH2
ENSG00000108509.20	CAMTA2	873	ENSG00000108509.20	OK	gene_idMSH2	0.390124798109059	0.342842825752132	1.13791151164735	0.256068418143329	0.523498658793984	count	0.410629076311445	1	MSH2
ENSG00000108510.9	MED13	5675	ENSG00000108510.9	OK	(Intercept)	0.619212271556623	0.0577171322856539	10.7283963536514	6.2220708581132e-23	0	count	1.12940385681454e-21	1	MSH2
ENSG00000108510.9	MED13	5675	ENSG00000108510.9	OK	gene_idMSH2	0.157508962267047	0.0917604321747178	1.71652376230247	0.087101892997555	0.226111126934726	count	0.166270025341533	1	MSH2
ENSG00000108511.9	HOXB6	1043	ENSG00000108511.9	OK	(Intercept)	-1.90780586358154	0.18428649186761	-10.3523912374006	1.14767422767046e-21	0	count	1.46602767989156e-20	1	MSH2
ENSG00000108511.9	HOXB6	1043	ENSG00000108511.9	OK	gene_idMSH2	0.14292510394067	0.294281950925439	0.485674039781266	0.627553994847052	0.194016469162314	count	0.768494779726578	1	MSH2
ENSG00000108518.7	PFN1	6915	ENSG00000108518.7	OK	(Intercept)	1.94781745355529	0.0365988392459903	53.2207439821658	1.52870578912147e-154	0	count	1.04976317473222e-151	1	MSH2
ENSG00000108518.7	PFN1	6915	ENSG00000108518.7	OK	gene_idMSH2	0.0794144964584244	0.0595965233955738	1.33253572412787	0.183698823475119	0.114414072708198	count	0.315058083191423	1	MSH2
ENSG00000108523.15	RNF167	2781	ENSG00000108523.15	OK	(Intercept)	-0.798498276102275	0.109911402997032	-7.26492660751351	3.26049656293408e-12	0	count	1.34441281792405e-11	1	MSH2
ENSG00000108523.15	RNF167	2781	ENSG00000108523.15	OK	gene_idMSH2	0.132229806051584	0.176092253606529	0.750912111937902	0.453296111527534	0.186877457208634	count	0.622426625079328	1	MSH2
ENSG00000108528.13	SLC25A11	1371	ENSG00000108528.13	OK	(Intercept)	-1.51315167157757	0.162759149582605	-9.29687624602389	3.14187197493928e-18	0	count	2.05574362575868e-17	1	MSH2
ENSG00000108528.13	SLC25A11	1371	ENSG00000108528.13	OK	gene_idMSH2	-0.251729088063302	0.295666715455017	-0.851394745857351	0.395231460519422	-0.345340543420893	count	0.566020050680236	1	MSH2
ENSG00000108557.18	RAI1	2843	ENSG00000108557.18	OK	(Intercept)	-0.697402161532065	0.105515828057339	-6.60945541888827	1.76887029336397e-10	0	count	6.47910411544638e-10	1	MSH2
ENSG00000108557.18	RAI1	2843	ENSG00000108557.18	OK	gene_idMSH2	0.0639235143646894	0.172657848129326	0.370232312387032	0.711471524306833	0.0904620481655592	count	0.829072752733507	1	MSH2
ENSG00000108559.11	NUP88	3234	ENSG00000108559.11	OK	(Intercept)	-0.331157771145983	0.0970405644499885	-3.41257053710411	0.000732253708677434	0	count	0.00168051010616845	1	MSH2
ENSG00000108559.11	NUP88	3234	ENSG00000108559.11	OK	gene_idMSH2	-0.195348756637386	0.172884477942563	-1.12993808907637	0.259407938658194	-0.277560272080424	count	0.414706606532551	1	MSH2
ENSG00000108561.8	C1QBP	5048	ENSG00000108561.8	OK	(Intercept)	0.24170324076241	0.0776544655784339	3.11254786137548	0.00203419025600896	0	count	0.00457771123810114	1	MSH2
ENSG00000108561.8	C1QBP	5048	ENSG00000108561.8	OK	gene_idMSH2	0.0665879282737091	0.126958865166631	0.524484274385358	0.600330366348166	0.095341750736423	count	0.747637501819181	1	MSH2
ENSG00000108578.14	BLMH	2285	ENSG00000108578.14	OK	(Intercept)	-0.767082089563361	0.102700128162174	-7.46914442357913	8.92286397379746e-13	0	count	3.81010010182894e-12	1	MSH2
ENSG00000108578.14	BLMH	2285	ENSG00000108578.14	OK	gene_idMSH2	-0.304651489517569	0.190064614242822	-1.60288379155287	0.110016139200542	-0.428727951888717	count	0.204238909827933	1	MSH2
ENSG00000108582.11	CPD	5003	ENSG00000108582.11	OK	(Intercept)	0.300114002871692	0.0592955704932674	5.06132246262422	7.28687221825526e-07	0	count	1.97314031440831e-06	1	MSH2
ENSG00000108582.11	CPD	5003	ENSG00000108582.11	OK	gene_idMSH2	-0.0771204143580885	0.101523772908744	-0.759629120830737	0.448074796865313	-0.110411027685727	count	0.617512858286007	1	MSH2
ENSG00000108587.15	GOSR1	3499	ENSG00000108587.15	OK	(Intercept)	-0.371979767941001	0.0857149291687349	-4.33973138108458	1.95404870451423e-05	0	count	4.82312770659175e-05	1	MSH2
ENSG00000108587.15	GOSR1	3499	ENSG00000108587.15	OK	gene_idMSH2	-0.0191854127783969	0.144012247982782	-0.133220702038418	0.894108454242508	-0.0272791671134719	count	0.943556314088365	1	MSH2
ENSG00000108588.13	CCDC47	3984	ENSG00000108588.13	OK	(Intercept)	-0.0895196399980698	0.0772485032095591	-1.15885274508455	0.247440896649621	0	count	0.399819671291671	1	MSH2
ENSG00000108588.13	CCDC47	3984	ENSG00000108588.13	OK	gene_idMSH2	-0.240276593272832	0.139768970696192	-1.71909825246626	0.0866314544899419	-0.3424131018959	count	0.165472630229932	1	MSH2
ENSG00000108590.10	MED31	682	ENSG00000108590.10	OK	(Intercept)	-2.20629885213759	0.235227327760777	-9.3794325393237	1.71825943512055e-18	0	count	1.16509084651052e-17	1	MSH2
ENSG00000108590.10	MED31	682	ENSG00000108590.10	OK	gene_idMSH2	0.278899163000048	0.360822097641279	0.772954774176064	0.440159748748102	0.372831626041837	count	0.61000231485136	1	MSH2
ENSG00000108591.9	DRG2	1329	ENSG00000108591.9	OK	(Intercept)	-1.65291361395281	0.156609029252015	-10.5543953745665	2.4110802765866e-22	0	count	3.70220407248669e-21	1	MSH2
ENSG00000108591.9	DRG2	1329	ENSG00000108591.9	OK	gene_idMSH2	0.0277947966870904	0.259192933613169	0.107235935407763	0.914673724865355	0.0381353495152246	count	0.955119622699485	1	MSH2
ENSG00000108592.16	FTSJ3	2133	ENSG00000108592.16	OK	(Intercept)	-1.15213832604031	0.136683257555665	-8.42925715002878	1.49177763549251e-15	0	count	7.55106545471203e-15	1	MSH2
ENSG00000108592.16	FTSJ3	2133	ENSG00000108592.16	OK	gene_idMSH2	0.361817206397569	0.20480986435929	1.76660048835757	0.0783154129705582	0.508492069746242	count	0.15118429282823	1	MSH2
ENSG00000108599.14	AKAP10	3894	ENSG00000108599.14	OK	(Intercept)	-0.143296036720295	0.0848164617352001	-1.6894837840285	0.0921691355884078	0	count	0.174794204578907	1	MSH2
ENSG00000108599.14	AKAP10	3894	ENSG00000108599.14	OK	gene_idMSH2	-0.174665737541217	0.150038617742281	-1.16413854092709	0.245295924976947	-0.248851491983885	count	0.397071350177611	1	MSH2
ENSG00000108604.15	SMARCD2	1129	ENSG00000108604.15	OK	(Intercept)	-1.6041234497831	0.187417702051054	-8.55908183820395	6.06334980370779e-16	0	count	3.15572896069004e-15	1	MSH2
ENSG00000108604.15	SMARCD2	1129	ENSG00000108604.15	OK	gene_idMSH2	-0.212050604244613	0.335813891173693	-0.631452747542639	0.528226977071201	-0.289868367943884	count	0.689039021060288	1	MSH2
ENSG00000108639.7	SYNGR2	2919	ENSG00000108639.7	OK	(Intercept)	-0.521511500356528	0.100115227453789	-5.20911267566414	3.53975524746312e-07	0	count	9.82477540658757e-07	1	MSH2
ENSG00000108639.7	SYNGR2	2919	ENSG00000108639.7	OK	gene_idMSH2	0.142925102554698	0.159872507795229	0.893994249078539	0.372043994753245	0.203010712144366	count	0.542370836346404	1	MSH2
ENSG00000108641.14	B9D1	1293	ENSG00000108641.14	OK	(Intercept)	-1.44997276995606	0.166502563212619	-8.70841110178276	2.13159313249679e-16	0	count	1.14941943014524e-15	1	MSH2
ENSG00000108641.14	B9D1	1293	ENSG00000108641.14	OK	gene_idMSH2	-0.2661178255152	0.303990670290099	-0.87541445025679	0.382051123106593	-0.366053434285845	count	0.552635647474831	1	MSH2
ENSG00000108651.9	UTP6	2620	ENSG00000108651.9	OK	(Intercept)	-0.571108440365228	0.0976026468844091	-5.85136221809223	1.27943340214797e-08	0	count	4.02750792985703e-08	1	MSH2
ENSG00000108651.9	UTP6	2620	ENSG00000108651.9	OK	gene_idMSH2	-0.111967148545753	0.169055726982081	-0.662309112767418	0.508283300114654	-0.158564379654494	count	0.671978539481834	1	MSH2
ENSG00000108654.13	DDX5	6055	ENSG00000108654.13	OK	(Intercept)	0.831993035835195	0.0506156677044709	16.4374604459027	1.06126270892543e-43	0	count	9.84138349512607e-42	1	MSH2
ENSG00000108654.13	DDX5	6055	ENSG00000108654.13	OK	gene_idMSH2	-0.0396464841084445	0.0856058222374256	-0.463128360574424	0.643609269394204	-0.0569449942683132	count	0.78051202406407	1	MSH2
ENSG00000108666.9	C17orf75	1660	ENSG00000108666.9	OK	(Intercept)	-1.35280901687096	0.130583859600125	-10.3596954555757	1.08497554925942e-21	0	count	1.39475109032003e-20	1	MSH2
ENSG00000108666.9	C17orf75	1660	ENSG00000108666.9	OK	gene_idMSH2	0.147544062223428	0.208227855610417	0.708570242876028	0.479143260632702	0.205471883450806	count	0.646059626013265	1	MSH2
ENSG00000108669.16	CYTH1	2120	ENSG00000108669.16	OK	(Intercept)	-1.06512694905066	0.138562123281493	-7.68699933160536	2.18262458171393e-13	0	count	9.67159518343488e-13	1	MSH2
ENSG00000108669.16	CYTH1	2120	ENSG00000108669.16	OK	gene_idMSH2	0.0657140315493512	0.226599660115403	0.290000574210413	0.772016809717376	0.0922159671191635	count	0.869134386548378	1	MSH2
ENSG00000108671.9	PSMD11	6256	ENSG00000108671.9	OK	(Intercept)	0.917788395998183	0.049736029244064	18.4531899700803	2.735060269007e-51	0	count	2.9991213173323e-49	1	MSH2
ENSG00000108671.9	PSMD11	6256	ENSG00000108671.9	OK	gene_idMSH2	0.0419103474143615	0.0819476241747711	0.511428462220926	0.609428534259122	0.0602282691025034	count	0.754573875507548	1	MSH2
ENSG00000108679.12	LGALS3BP	6483	ENSG00000108679.12	OK	(Intercept)	1.43699182961844	0.0572232321311455	25.1120353762107	1.25574836694647e-75	0	count	2.21510174328236e-73	1	MSH2
ENSG00000108679.12	LGALS3BP	6483	ENSG00000108679.12	OK	gene_idMSH2	0.115943183463802	0.0921345786331694	1.25841117617118	0.209224826928488	0.166896171048103	count	0.350100727214392	1	MSH2
ENSG00000108733.9	PEX12	475	ENSG00000108733.9	OK	(Intercept)	-2.50857972401051	0.243805060516651	-10.289284884795	1.86332730864918e-21	0	count	2.25528136960859e-20	1	MSH2
ENSG00000108733.9	PEX12	475	ENSG00000108733.9	OK	gene_idMSH2	-0.172591767504232	0.430990440149864	-0.4004538185214	0.689108264553463	-0.219559576097451	count	0.813442386815367	1	MSH2
ENSG00000108773.10	KAT2A	1348	ENSG00000108773.10	OK	(Intercept)	-1.55760343414848	0.157416576021718	-9.8947866451725	3.73494469699206e-20	0	count	3.3633439692412e-19	1	MSH2
ENSG00000108773.10	KAT2A	1348	ENSG00000108773.10	OK	gene_idMSH2	-0.111967145688069	0.272653507064951	-0.410657273010601	0.681617991649883	-0.153808402615388	count	0.808133841708444	1	MSH2
ENSG00000108774.14	RAB5C	2572	ENSG00000108774.14	OK	(Intercept)	-0.947343906822152	0.112473795123197	-8.42279666818826	1.55980143909227e-15	0	count	7.88490054874768e-15	1	MSH2
ENSG00000108774.14	RAB5C	2572	ENSG00000108774.14	OK	gene_idMSH2	0.11855650733212	0.180951673321709	0.655183260567822	0.512853511932821	0.166980292105882	count	0.675931443367379	1	MSH2
ENSG00000108784.9	NAGLU	2761	ENSG00000108784.9	OK	(Intercept)	-0.678353969639465	0.102598203775757	-6.6117528833361	1.74508136514952e-10	0	count	6.39474181427122e-10	1	MSH2
ENSG00000108784.9	NAGLU	2761	ENSG00000108784.9	OK	gene_idMSH2	0.0921282066796132	0.16641410462987	0.55360816250834	0.58026077717288	0.130456981185428	count	0.731862600940378	1	MSH2
ENSG00000108788.11	MLX	1958	ENSG00000108788.11	OK	(Intercept)	-1.44997276995612	0.146051999320434	-9.92778446514049	2.91281008273163e-20	0	count	2.68231222779886e-19	1	MSH2
ENSG00000108788.11	MLX	1958	ENSG00000108788.11	OK	gene_idMSH2	0.326945896487635	0.220991380349189	1.47945089971847	0.140072635356837	0.455138465014954	count	0.251332606624682	1	MSH2
ENSG00000108797.11	CNTNAP1	701	ENSG00000108797.11	OK	(Intercept)	-2.45142131017037	0.272430314130042	-8.99834263304564	2.72001112237659e-17	0	count	1.59377370241127e-16	1	MSH2
ENSG00000108797.11	CNTNAP1	701	ENSG00000108797.11	OK	gene_idMSH2	-0.00660663003020914	0.455863100425076	-0.0144925746875514	0.988446668535062	-0.00853733022528905	count	0.995000368426843	1	MSH2
ENSG00000108799.12	EZH1	1353	ENSG00000108799.12	OK	(Intercept)	-1.47059205715885	0.153443200977274	-9.58395059404852	3.80720249711631e-19	0	count	2.85053336603725e-18	1	MSH2
ENSG00000108799.12	EZH1	1353	ENSG00000108799.12	OK	gene_idMSH2	0.00581588996831616	0.255738666509502	0.0227415355202068	0.981871612893092	0.00804161544178453	count	0.991796469719389	1	MSH2
ENSG00000108819.10	PPP1R9B	1269	ENSG00000108819.10	OK	(Intercept)	-1.78644500657731	0.179617254171249	-9.94584298050838	2.54184562900312e-20	0	count	2.36919833131221e-19	1	MSH2
ENSG00000108819.10	PPP1R9B	1269	ENSG00000108819.10	OK	gene_idMSH2	0.203885803730405	0.281623204983266	0.723966633866408	0.469652267304912	0.279079887673037	count	0.637439731735399	1	MSH2
ENSG00000108821.13	COL1A1	948	ENSG00000108821.13	OK	(Intercept)	-0.726672550769022	0.208474556367593	-3.48566541370984	0.000564462517923757	0	count	0.00130187654380564	1	MSH2
ENSG00000108821.13	COL1A1	948	ENSG00000108821.13	OK	gene_idMSH2	-0.478592411947101	0.410933682171747	-1.16464634735655	0.245090549847157	-0.672630288411914	count	0.396808760861827	1	MSH2
ENSG00000108826.15	MRPL27	1485	ENSG00000108826.15	OK	(Intercept)	-1.37150115451461	0.152268419087607	-9.00712808823166	2.55401099631961e-17	0	count	1.50060296264507e-16	1	MSH2
ENSG00000108826.15	MRPL27	1485	ENSG00000108826.15	OK	gene_idMSH2	-0.131015340658734	0.265421858700095	-0.493611721733781	0.621942798101196	-0.181377629940357	count	0.764233784471552	1	MSH2
ENSG00000108828.15	VAT1	3859	ENSG00000108828.15	OK	(Intercept)	-0.0187830879365702	0.0941643247971097	-0.199471381301156	0.842029611463911	0	count	0.913177202004899	1	MSH2
ENSG00000108828.15	VAT1	3859	ENSG00000108828.15	OK	gene_idMSH2	0.117982459340182	0.151519249410504	0.778663171835925	0.436793942316449	0.168592307470571	count	0.606813318036698	1	MSH2
ENSG00000108829.9	LRRC59	4436	ENSG00000108829.9	OK	(Intercept)	0.109245385534254	0.0770296252102951	1.41822558835004	0.157166304334264	0	count	0.276889153582525	1	MSH2
ENSG00000108829.9	LRRC59	4436	ENSG00000108829.9	OK	gene_idMSH2	-0.0823666758037734	0.132115353830633	-0.623445144077383	0.53346732509404	-0.117729854298762	count	0.693457931654665	1	MSH2
ENSG00000108840.15	HDAC5	1646	ENSG00000108840.15	OK	(Intercept)	-1.13710044867576	0.141532783890494	-8.0341841474379	2.19519881938422e-14	0	count	1.03238395404993e-13	1	MSH2
ENSG00000108840.15	HDAC5	1646	ENSG00000108840.15	OK	gene_idMSH2	-0.256216754532587	0.25750973255518	-0.994978915904406	0.320551040701051	-0.35696031293566	count	0.486832584844044	1	MSH2
ENSG00000108846.15	ABCC3	3421	ENSG00000108846.15	OK	(Intercept)	-0.241926634283607	0.0985778721995115	-2.45416774460269	0.0146911515915374	0	count	0.0314180160061922	1	MSH2
ENSG00000108846.15	ABCC3	3421	ENSG00000108846.15	OK	gene_idMSH2	-0.00782689057778667	0.165019650173052	-0.0474300519336868	0.962202142093723	-0.0111492509455147	count	0.981104965622963	1	MSH2
ENSG00000108848.15	LUC7L3	4392	ENSG00000108848.15	OK	(Intercept)	-0.038488159901447	0.0791694371763624	-0.486149217098873	0.627217474904842	0	count	0.768248205922166	1	MSH2
ENSG00000108848.15	LUC7L3	4392	ENSG00000108848.15	OK	gene_idMSH2	0.00526294542994281	0.13197283104499	0.039879006824887	0.968216202238786	0.00751493236234093	count	0.984447795149981	1	MSH2
ENSG00000108852.14	MPP2	426	ENSG00000108852.14	OK	(Intercept)	-2.3973540889002	0.242517963668833	-9.88526397233766	4.01246002749261e-20	0	count	3.59040719177702e-19	1	MSH2
ENSG00000108852.14	MPP2	426	ENSG00000108852.14	OK	gene_idMSH2	-0.283817402614447	0.445533880205966	-0.637027654290267	0.524594263237967	-0.36330967287424	count	0.685949682134532	1	MSH2
ENSG00000108854.15	SMURF2	4727	ENSG00000108854.15	OK	(Intercept)	0.278607797734389	0.085228539479101	3.26894957296208	0.00120542178600456	0	count	0.002740945924122	1	MSH2
ENSG00000108854.15	SMURF2	4727	ENSG00000108854.15	OK	gene_idMSH2	0.0296833719933965	0.140970335741498	0.210564668355674	0.833370407850228	0.0425070724400657	count	0.907926365517155	1	MSH2
ENSG00000108861.8	DUSP3	2147	ENSG00000108861.8	OK	(Intercept)	-0.922952460270133	0.142986657814308	-6.45481525604117	4.36682151334817e-10	0	count	1.5534906155353e-09	1	MSH2
ENSG00000108861.8	DUSP3	2147	ENSG00000108861.8	OK	gene_idMSH2	-0.0764604572311663	0.24476344946832	-0.312385110592514	0.7549656107235	-0.107497638228425	count	0.858060481931455	1	MSH2
ENSG00000108883.12	EFTUD2	4844	ENSG00000108883.12	OK	(Intercept)	0.159465142481022	0.0681366916935268	2.34037107639864	0.0199219973593226	0	count	0.0421077281810279	1	MSH2
ENSG00000108883.12	EFTUD2	4844	ENSG00000108883.12	OK	gene_idMSH2	-0.0997966100683222	0.117539385146054	-0.849048256840166	0.396533697042475	-0.142696673754077	count	0.567329008699898	1	MSH2
ENSG00000108946.14	PRKAR1A	5370	ENSG00000108946.14	OK	(Intercept)	0.495937379099367	0.0611958699602142	8.10409884558869	1.37181696182248e-14	0	count	6.52965994603419e-14	1	MSH2
ENSG00000108946.14	PRKAR1A	5370	ENSG00000108946.14	OK	gene_idMSH2	-0.126651697371099	0.106515736595831	-1.18904212108744	0.235366529184375	-0.181541136918698	count	0.384461614807059	1	MSH2
ENSG00000108947.4	EFNB3	1250	ENSG00000108947.4	OK	(Intercept)	-1.75827412961039	0.192537661038238	-9.13210496133115	1.0389829822595e-17	0	count	6.37177398204426e-17	1	MSH2
ENSG00000108947.4	EFNB3	1250	ENSG00000108947.4	OK	gene_idMSH2	-0.111967145688313	0.333485082608298	-0.335748588250428	0.73729593161122	-0.152190906696878	count	0.846327921312216	1	MSH2
ENSG00000108953.16	YWHAE	6870	ENSG00000108953.16	OK	(Intercept)	1.71006255566497	0.038411460453466	44.5195922122421	5.85215152478139e-134	0	count	2.88027318186372e-131	1	MSH2
ENSG00000108953.16	YWHAE	6870	ENSG00000108953.16	OK	gene_idMSH2	0.00475712814051432	0.0640411069911611	0.0742824158422323	0.940835339562395	0.00685072475803979	count	0.969504925770548	1	MSH2
ENSG00000108961.13	RANGRF	551	ENSG00000108961.13	OK	(Intercept)	-2.12291724319853	0.190767807833237	-11.1282782315888	2.67130473954845e-24	0	count	7.28879367531533e-23	1	MSH2
ENSG00000108961.13	RANGRF	551	ENSG00000108961.13	OK	gene_idMSH2	-0.69178564094101	0.407878725528295	-1.69605717985166	0.0909159067203307	-0.891148907513301	count	0.172692386463313	1	MSH2
ENSG00000109016.17	DHRS7B	1965	ENSG00000109016.17	OK	(Intercept)	-1.03772796292462	0.118249641129098	-8.77573879308172	1.32598780565664e-16	0	count	7.28530038310087e-16	1	MSH2
ENSG00000109016.17	DHRS7B	1965	ENSG00000109016.17	OK	gene_idMSH2	0.148315944750096	0.188524386116415	0.786720210607184	0.432068768148489	0.208504932635553	count	0.60230982457512	1	MSH2
ENSG00000109046.14	WSB1	3047	ENSG00000109046.14	OK	(Intercept)	-0.554301322808053	0.0979789831459398	-5.65734920908927	3.59694563957359e-08	0	count	1.08805642027335e-07	1	MSH2
ENSG00000109046.14	WSB1	3047	ENSG00000109046.14	OK	gene_idMSH2	0.0977533829864184	0.158644462114368	0.616178980870741	0.538245207143711	0.1387277598079	count	0.697527988220084	1	MSH2
ENSG00000109062.11	SLC9A3R1	5269	ENSG00000109062.11	OK	(Intercept)	0.413949145521436	0.0635829639935525	6.51037824476712	3.16160313574456e-10	0	count	1.13674735706708e-09	1	MSH2
ENSG00000109062.11	SLC9A3R1	5269	ENSG00000109062.11	OK	gene_idMSH2	0.0671848363433524	0.103933547374663	0.646421083860079	0.518502550691365	0.0963114950856023	count	0.680811777262427	1	MSH2
ENSG00000109065.11	NAT9	623	ENSG00000109065.11	OK	(Intercept)	-2.50857972401045	0.262607300632162	-9.55258942905117	4.8021634193407e-19	0	count	3.53716078487098e-18	1	MSH2
ENSG00000109065.11	NAT9	623	ENSG00000109065.11	OK	gene_idMSH2	-0.306123160129008	0.486254225448609	-0.629553727469586	0.529467348607322	-0.386180379283265	count	0.690088737166908	1	MSH2
ENSG00000109066.13	TMEM104	2071	ENSG00000109066.13	OK	(Intercept)	-0.985084241377152	0.119152586009999	-8.26741805918075	4.53057361191611e-15	0	count	2.22086430425822e-14	1	MSH2
ENSG00000109066.13	TMEM104	2071	ENSG00000109066.13	OK	gene_idMSH2	-0.13794263209133	0.208180798111389	-0.662609776419067	0.508090940614987	-0.193454281080516	count	0.671809822262684	1	MSH2
ENSG00000109079.9	TNFAIP1	2702	ENSG00000109079.9	OK	(Intercept)	-0.820004491017703	0.11097516038331	-7.38908137807952	1.48718345042375e-12	0	count	6.26675894986015e-12	1	MSH2
ENSG00000109079.9	TNFAIP1	2702	ENSG00000109079.9	OK	gene_idMSH2	0.0667246430553063	0.181427496410174	0.367775802320803	0.71330061660999	0.0941944252023695	count	0.830295669447616	1	MSH2
ENSG00000109083.13	IFT20	914	ENSG00000109083.13	OK	(Intercept)	-2.12291724319828	0.220186630872746	-9.64144478156435	2.48494715203206e-19	0	count	1.91998618437121e-18	1	MSH2
ENSG00000109083.13	IFT20	914	ENSG00000109083.13	OK	gene_idMSH2	-0.239800517198204	0.398332676929204	-0.602010658645572	0.547623264658184	-0.316121791365135	count	0.705315333171489	1	MSH2
ENSG00000109084.13	TMEM97	1394	ENSG00000109084.13	OK	(Intercept)	-1.4499727699561	0.152046033415147	-9.53640642500083	5.41254655763642e-19	0	count	3.95451411508735e-18	1	MSH2
ENSG00000109084.13	TMEM97	1394	ENSG00000109084.13	OK	gene_idMSH2	-0.477426919182546	0.299586761130541	-1.59361821390537	0.112078089967942	-0.65312992916277	count	0.207555392332284	1	MSH2
ENSG00000109089.7	CDR2L	1298	ENSG00000109089.7	OK	(Intercept)	-1.7582741296106	0.175246763293318	-10.0331332605995	1.31353229854462e-20	0	count	1.30233623162036e-19	1	MSH2
ENSG00000109089.7	CDR2L	1298	ENSG00000109089.7	OK	gene_idMSH2	-0.0578999244178285	0.298163568123122	-0.19418846099239	0.846160183501544	-0.0788233503441498	count	0.915663988999293	1	MSH2
ENSG00000109099.13	PMP22	1976	ENSG00000109099.13	OK	(Intercept)	-1.18290998470707	0.134954578617072	-8.765245290888	1.4280094366039e-16	0	count	7.82423408529385e-16	1	MSH2
ENSG00000109099.13	PMP22	1976	ENSG00000109099.13	OK	gene_idMSH2	0.228959441282522	0.210036427501103	1.0900939613502	0.276549487738248	0.320956952403348	count	0.435627085532987	1	MSH2
ENSG00000109103.11	UNC119	1228	ENSG00000109103.11	OK	(Intercept)	-1.62822100136243	0.162609530117064	-10.0130724207263	1.52910661493987e-20	0	count	1.49380659932207e-19	1	MSH2
ENSG00000109103.11	UNC119	1228	ENSG00000109103.11	OK	gene_idMSH2	0.0864837930357787	0.264209206703083	0.327330732017105	0.743646803682694	0.118963637405797	count	0.85064151522523	1	MSH2
ENSG00000109111.14	SUPT6H	4850	ENSG00000109111.14	OK	(Intercept)	0.211166516855711	0.0692558977595401	3.04907630522517	0.00250080882661233	0	count	0.00560354497020834	1	MSH2
ENSG00000109111.14	SUPT6H	4850	ENSG00000109111.14	OK	gene_idMSH2	0.0455002867672111	0.113980299284481	0.39919430860282	0.690035006276164	0.0651275567425152	count	0.814101535984353	1	MSH2
ENSG00000109113.19	RAB34	2762	ENSG00000109113.19	OK	(Intercept)	-0.71682025478247	0.115983208706557	-6.18037958059998	2.0904289834622e-09	0	count	7.04445039774124e-09	1	MSH2
ENSG00000109113.19	RAB34	2762	ENSG00000109113.19	OK	gene_idMSH2	-0.0364595931799265	0.19595827412756	-0.186057941887123	0.852525486738545	-0.0515254102483058	count	0.919448603319973	1	MSH2
ENSG00000109118.13	PHF12	1731	ENSG00000109118.13	OK	(Intercept)	-1.39054934948531	0.146175293912544	-9.51288902704224	6.43927503924052e-19	0	count	4.6492137662143e-18	1	MSH2
ENSG00000109118.13	PHF12	1731	ENSG00000109118.13	OK	gene_idMSH2	0.436598806060767	0.214611796373239	2.0343653677893	0.0427970276347529	0.610032526943096	count	0.0868412863708631	1	MSH2
ENSG00000109133.12	TMEM33	3205	ENSG00000109133.12	OK	(Intercept)	-0.429138182251785	0.0837014242433218	-5.12701171015049	5.29699941248958e-07	0	count	1.4498638923007e-06	1	MSH2
ENSG00000109133.12	TMEM33	3205	ENSG00000109133.12	OK	gene_idMSH2	-0.141820108610515	0.146431591936445	-0.968507592760917	0.333573684286	-0.201281740848342	count	0.501364483016064	1	MSH2
ENSG00000109171.14	SLAIN2	3184	ENSG00000109171.14	OK	(Intercept)	-0.571108442613097	0.0946002438032474	-6.03707157246768	4.64318876858801e-09	0	count	1.51905552996912e-08	1	MSH2
ENSG00000109171.14	SLAIN2	3184	ENSG00000109171.14	OK	gene_idMSH2	-0.0786307252900771	0.162051646035349	-0.485220157979298	0.62787550604763	-0.111388745712649	count	0.768723603864493	1	MSH2
ENSG00000109180.14	OCIAD1	4031	ENSG00000109180.14	OK	(Intercept)	-0.235847594158869	0.0752099606835567	-3.1358558363192	0.00188403100758079	0	count	0.00424646342923585	1	MSH2
ENSG00000109180.14	OCIAD1	4031	ENSG00000109180.14	OK	gene_idMSH2	-0.0139059324386368	0.126145977570039	-0.11023682805039	0.912295509182292	-0.0198094836444248	count	0.953805916924012	1	MSH2
ENSG00000109184.14	DCUN1D4	2119	ENSG00000109184.14	OK	(Intercept)	-0.922952460270146	0.120896944211619	-7.63420834404715	3.07754473824593e-13	0	count	1.35179179542115e-12	1	MSH2
ENSG00000109184.14	DCUN1D4	2119	ENSG00000109184.14	OK	gene_idMSH2	-0.403673368439539	0.231839195397365	-1.74117826689165	0.0826808921146005	-0.564870768794953	count	0.158729823182525	1	MSH2
ENSG00000109189.12	USP46	1470	ENSG00000109189.12	OK	(Intercept)	-1.1674057981711	0.139503209000324	-8.36830784421872	2.27012281226278e-15	0	count	1.13470973695716e-14	1	MSH2
ENSG00000109189.12	USP46	1470	ENSG00000109189.12	OK	gene_idMSH2	-0.374331410155564	0.264688731795179	-1.41423251234295	0.158334065637408	-0.519794551447642	count	0.278597358153603	1	MSH2
ENSG00000109220.10	CHIC2	1519	ENSG00000109220.10	OK	(Intercept)	-1.55760343414847	0.15844923731474	-9.83029934725709	6.06436833101416e-20	0	count	5.23865946074832e-19	1	MSH2
ENSG00000109220.10	CHIC2	1519	ENSG00000109220.10	OK	gene_idMSH2	0.164286230940082	0.251392658851463	0.653504488518701	0.513933326969076	0.227074614434802	count	0.676900381684573	1	MSH2
ENSG00000109255.11	NMU	512	ENSG00000109255.11	OK	(Intercept)	-2.50857972401045	0.291346331658147	-8.61030138849976	4.24130133335148e-16	0	count	2.23265374822453e-15	1	MSH2
ENSG00000109255.11	NMU	512	ENSG00000109255.11	OK	gene_idMSH2	0.520555413093618	0.418413413071618	1.24411741313971	0.214430768804043	0.685470611287561	count	0.357069465844287	1	MSH2
ENSG00000109265.13	KIAA1211	2238	ENSG00000109265.13	OK	(Intercept)	-0.650445185837599	0.111679418335088	-5.82421717031131	1.48083493791933e-08	0	count	4.63482978756021e-08	1	MSH2
ENSG00000109265.13	KIAA1211	2238	ENSG00000109265.13	OK	gene_idMSH2	-0.0158232851351676	0.187430760771941	-0.0844220290735563	0.932777389187216	-0.022395574214475	count	0.965199104315556	1	MSH2
ENSG00000109270.12	LAMTOR3	749	ENSG00000109270.12	OK	(Intercept)	-2.50857972401041	0.265767593902812	-9.43899776181054	1.1097562813997e-18	0	count	7.73122941815979e-18	1	MSH2
ENSG00000109270.12	LAMTOR3	749	ENSG00000109270.12	OK	gene_idMSH2	0.638338448711721	0.37059523320096	1.72246805011001	0.0860188068731526	0.844446907368927	count	0.164438464915021	1	MSH2
ENSG00000109320.11	NFKB1	2381	ENSG00000109320.11	OK	(Intercept)	-0.875884949412159	0.116847776737838	-7.49594877938769	7.51412836314909e-13	0	count	3.22357456427438e-12	1	MSH2
ENSG00000109320.11	NFKB1	2381	ENSG00000109320.11	OK	gene_idMSH2	-0.14705846549934	0.20478147320154	-0.718123877127346	0.473241643912766	-0.206811530792528	count	0.640705724067352	1	MSH2
ENSG00000109323.8	MANBA	1483	ENSG00000109323.8	OK	(Intercept)	-1.37150115451461	0.155386822050063	-8.82636723256196	9.26654929505753e-17	0	count	5.16003111402447e-16	1	MSH2
ENSG00000109323.8	MANBA	1483	ENSG00000109323.8	OK	gene_idMSH2	-0.0569073685050512	0.264288149768939	-0.215323193850364	0.829662147666216	-0.078900165271859	count	0.905645591188506	1	MSH2
ENSG00000109332.19	UBE2D3	5045	ENSG00000109332.19	OK	(Intercept)	0.292996535103613	0.063193220615917	4.63651847853144	5.30145090000692e-06	0	count	1.35195078597101e-05	1	MSH2
ENSG00000109332.19	UBE2D3	5045	ENSG00000109332.19	OK	gene_idMSH2	-0.0977825106970441	0.108938821261086	-0.89759104757243	0.370125786246191	-0.139973354677592	count	0.540403215195123	1	MSH2
ENSG00000109339.20	MAPK10	559	ENSG00000109339.20	OK	(Intercept)	-2.34606079451257	0.26383030838357	-8.89230963980736	5.80057388490043e-17	0	count	3.29040268498194e-16	1	MSH2
ENSG00000109339.20	MAPK10	559	ENSG00000109339.20	OK	gene_idMSH2	-0.468642089625515	0.51815222581804	-0.904448666384942	0.366485696355898	-0.596768301478989	count	0.536612506839883	1	MSH2
ENSG00000109381.19	ELF2	2400	ENSG00000109381.19	OK	(Intercept)	-0.588202872208015	0.108653228801588	-5.41357931739086	1.26981438539746e-07	0	count	3.65913713004361e-07	1	MSH2
ENSG00000109381.19	ELF2	2400	ENSG00000109381.19	OK	gene_idMSH2	-0.111967136779274	0.188188659286837	-0.594972817190929	0.552311635266431	-0.158514113346487	count	0.709177690234892	1	MSH2
ENSG00000109390.11	NDUFC1	1830	ENSG00000109390.11	OK	(Intercept)	-1.21465868302165	0.132285801149688	-9.18207904752531	7.23766067525509e-18	0	count	4.52330609224649e-17	1	MSH2
ENSG00000109390.11	NDUFC1	1830	ENSG00000109390.11	OK	gene_idMSH2	0.117607295956433	0.212883308612087	0.552449587162025	0.581053097195477	0.164444660241868	count	0.732487302310129	1	MSH2
ENSG00000109436.7	TBC1D9	2043	ENSG00000109436.7	OK	(Intercept)	-1.18290998470707	0.124985512061811	-9.46437683210888	9.20753176901931e-19	0	count	6.49127689988778e-18	1	MSH2
ENSG00000109436.7	TBC1D9	2043	ENSG00000109436.7	OK	gene_idMSH2	-0.0513425238716338	0.212194076456385	-0.241960212693245	0.808976859529903	-0.0716712801933711	count	0.892855553537808	1	MSH2
ENSG00000109445.10	ZNF330	866	ENSG00000109445.10	OK	(Intercept)	-2.12291724319849	0.196053828082533	-10.8282366325681	2.84792344459463e-23	0	count	5.72504025349826e-22	1	MSH2
ENSG00000109445.10	ZNF330	866	ENSG00000109445.10	OK	gene_idMSH2	-0.239800517198011	0.354674759176054	-0.676113850771599	0.499490992403264	-0.316121791364878	count	0.66416867891334	1	MSH2
ENSG00000109452.12	INPP4B	5804	ENSG00000109452.12	OK	(Intercept)	1.06178112986916	0.063439962520166	16.7367868404974	7.92255744820055e-45	0	count	7.54824657718158e-43	1	MSH2
ENSG00000109452.12	INPP4B	5804	ENSG00000109452.12	OK	gene_idMSH2	0.151415448805253	0.101044897764482	1.49849672922798	0.135059240060576	0.217747505362379	count	0.243645242544557	1	MSH2
ENSG00000109458.8	GAB1	1264	ENSG00000109458.8	OK	(Intercept)	-1.58059295237317	0.170727665067505	-9.25797791323517	4.17116856999632e-18	0	count	2.68591603306929e-17	1	MSH2
ENSG00000109458.8	GAB1	1264	ENSG00000109458.8	OK	gene_idMSH2	-0.0445258648919874	0.289209010275484	-0.153957391747839	0.877747192043992	-0.061197229603598	count	0.934225416445632	1	MSH2
ENSG00000109466.13	KLHL2	981	ENSG00000109466.13	OK	(Intercept)	-2.00958855789143	0.211283355506696	-9.51134344242151	6.5131532991127e-19	0	count	4.69863630193202e-18	1	MSH2
ENSG00000109466.13	KLHL2	981	ENSG00000109466.13	OK	gene_idMSH2	0.193414503863004	0.332305449239545	0.582038315368039	0.560979463546478	0.26131621815564	count	0.716304854661462	1	MSH2
ENSG00000109472.13	CPE	455	ENSG00000109472.13	OK	(Intercept)	-2.8568864182765	0.317134464337355	-9.00843881552229	2.53012157411825e-17	0	count	1.48726486723295e-16	1	MSH2
ENSG00000109472.13	CPE	455	ENSG00000109472.13	OK	gene_idMSH2	-0.294288702483778	0.58476729112971	-0.503257803484943	0.615153557394585	-0.353174629890647	count	0.7590079730028	1	MSH2
ENSG00000109475.16	RPL34	3899	ENSG00000109475.16	OK	(Intercept)	-0.291937060787558	0.0781637479454342	-3.73494194509913	0.000224808402483264	0	count	0.000527632979339918	1	MSH2
ENSG00000109475.16	RPL34	3899	ENSG00000109475.16	OK	gene_idMSH2	0.0421835341558181	0.128775395598767	0.327574487033625	0.743462653074173	0.0600703529389028	count	0.85050574270299	1	MSH2
ENSG00000109501.13	WFS1	1951	ENSG00000109501.13	OK	(Intercept)	-1.19865834167521	0.127653340717144	-9.38994886417595	1.5907946780513e-18	0	count	1.08391744249389e-17	1	MSH2
ENSG00000109501.13	WFS1	1951	ENSG00000109501.13	OK	gene_idMSH2	0.329865606590968	0.19299371215342	1.70920390571451	0.0884507862301377	0.462827165303684	count	0.168551051334468	1	MSH2
ENSG00000109519.12	GRPEL1	1263	ENSG00000109519.12	OK	(Intercept)	-1.67823142193706	0.173473881012964	-9.67425996430921	1.94675491531577e-19	0	count	1.53205590656407e-18	1	MSH2
ENSG00000109519.12	GRPEL1	1263	ENSG00000109519.12	OK	gene_idMSH2	0.284914218728669	0.265637620637358	1.0725672743381	0.284330218046392	0.392745358720452	count	0.444964555161543	1	MSH2
ENSG00000109534.16	GAR1	1427	ENSG00000109534.16	OK	(Intercept)	-1.6529136139528	0.157284368071039	-10.5090775022617	3.42558298772567e-22	0	count	5.04610088668809e-21	1	MSH2
ENSG00000109534.16	GAR1	1427	ENSG00000109534.16	OK	gene_idMSH2	0.259596410744412	0.242611348450115	1.07000934788419	0.285478105404191	0.358054236257766	count	0.446303798472778	1	MSH2
ENSG00000109536.11	FRG1	1028	ENSG00000109536.11	OK	(Intercept)	-1.75827412961063	0.169151313660962	-10.3946820840826	8.2878923180191e-22	0	count	1.09946983296401e-20	1	MSH2
ENSG00000109536.11	FRG1	1028	ENSG00000109536.11	OK	gene_idMSH2	-0.169125559528012	0.298668099989992	-0.566265896939375	0.571637805446956	-0.229490383097876	count	0.724904640129653	1	MSH2
ENSG00000109572.13	CLCN3	3950	ENSG00000109572.13	OK	(Intercept)	-0.165643335470486	0.075621115686684	-2.19043760418432	0.0292645227523476	0	count	0.0607428445971851	1	MSH2
ENSG00000109572.13	CLCN3	3950	ENSG00000109572.13	OK	gene_idMSH2	-0.0306215062509218	0.127523216474919	-0.240124952125437	0.81039793473936	-0.0436543390506146	count	0.893750776673801	1	MSH2
ENSG00000109586.11	GALNT7	4478	ENSG00000109586.11	OK	(Intercept)	0.183659871078844	0.0738240902685944	2.48780405434911	0.013398142312863	0	count	0.0287456043413237	1	MSH2
ENSG00000109586.11	GALNT7	4478	ENSG00000109586.11	OK	gene_idMSH2	0.0115541533283763	0.122814814676184	0.094077846869209	0.925110329162872	0.0165323263773825	count	0.960988613713604	1	MSH2
ENSG00000109606.12	DHX15	4547	ENSG00000109606.12	OK	(Intercept)	0.179667849819611	0.0765344151990829	2.34754325034372	0.0195495454051204	0	count	0.0413531435683989	1	MSH2
ENSG00000109606.12	DHX15	4547	ENSG00000109606.12	OK	gene_idMSH2	0.0569313907596167	0.125506952441539	0.453611450617729	0.650437557140232	0.0814729068840905	count	0.785571708438161	1	MSH2
ENSG00000109610.5	SOD3	581	ENSG00000109610.5	OK	(Intercept)	-2.39735408890024	0.232566285435347	-10.3082615109605	1.61087079278109e-21	0	count	1.98110736679503e-20	1	MSH2
ENSG00000109610.5	SOD3	581	ENSG00000109610.5	OK	gene_idMSH2	-0.0606738513005854	0.396046158558976	-0.153198939036169	0.878344731822015	-0.0786227117716468	count	0.934553131452555	1	MSH2
ENSG00000109618.11	SEPSECS	508	ENSG00000109618.11	OK	(Intercept)	-2.56920434582506	0.293549639741079	-8.75219723686661	1.5657734138898e-16	0	count	8.54714700034359e-16	1	MSH2
ENSG00000109618.11	SEPSECS	508	ENSG00000109618.11	OK	gene_idMSH2	-0.39964921814116	0.562104941518838	-0.71098684359772	0.477646636882519	-0.496958872820524	count	0.644712661329305	1	MSH2
ENSG00000109654.14	TRIM2	3197	ENSG00000109654.14	OK	(Intercept)	-0.588202872492749	0.100716626831866	-5.84017645343384	1.35895925388595e-08	0	count	4.26752817763701e-08	1	MSH2
ENSG00000109654.14	TRIM2	3197	ENSG00000109654.14	OK	gene_idMSH2	-0.0135270769858041	0.168910609299076	-0.0800842353357024	0.936223835157856	-0.0191679354023282	count	0.967068847230965	1	MSH2
ENSG00000109670.13	FBXW7	3659	ENSG00000109670.13	OK	(Intercept)	-0.393033177051726	0.0953927197805614	-4.12015904312035	4.90662693796744e-05	0	count	0.000118719840587315	1	MSH2
ENSG00000109670.13	FBXW7	3659	ENSG00000109670.13	OK	gene_idMSH2	0.305248978445703	0.145228423134256	2.1018542504143	0.036402404841113	0.434830200440106	count	0.0746254506615035	1	MSH2
ENSG00000109674.3	NEIL3	946	ENSG00000109674.3	OK	(Intercept)	-1.6041234497833	0.179429335719564	-8.94014038089312	4.1245254429089e-17	0	count	2.37274228045879e-16	1	MSH2
ENSG00000109674.3	NEIL3	946	ENSG00000109674.3	OK	gene_idMSH2	0.0215642469363872	0.297549917133332	0.072472703552205	0.942274182329572	0.0296516952477014	count	0.970261668336289	1	MSH2
ENSG00000109680.10	TBC1D19	1435	ENSG00000109680.10	OK	(Intercept)	-1.67823142193709	0.160672041398542	-10.4450743721759	5.61885681207949e-22	0	count	7.80526327365928e-21	1	MSH2
ENSG00000109680.10	TBC1D19	1435	ENSG00000109680.10	OK	gene_idMSH2	0.0531126046713784	0.263798448528214	0.201337820475081	0.8405713309524	0.0728264719779529	count	0.912344276364194	1	MSH2
ENSG00000109685.17	NSD2	4868	ENSG00000109685.17	OK	(Intercept)	0.490089409220833	0.0642457202051638	7.62835886430677	3.19667595310303e-13	0	count	1.40277913382232e-12	1	MSH2
ENSG00000109685.17	NSD2	4868	ENSG00000109685.17	OK	gene_idMSH2	-0.126738463011151	0.111827504386469	-1.13333891967356	0.257979874351628	-0.181658580993723	count	0.412990028885793	1	MSH2
ENSG00000109686.17	SH3D19	4255	ENSG00000109686.17	OK	(Intercept)	0.117792446095343	0.0757906256496416	1.55418226311872	0.121198749547178	0	count	0.222092964183667	1	MSH2
ENSG00000109686.17	SH3D19	4255	ENSG00000109686.17	OK	gene_idMSH2	-0.0743844344951197	0.129648934281294	-0.573737338509321	0.566576860673314	-0.1063328458378	count	0.720800137078231	1	MSH2
ENSG00000109689.15	STIM2	1057	ENSG00000109689.15	OK	(Intercept)	-1.94059568640459	0.171773632353326	-11.2974014685381	6.95723714467319e-25	0	count	2.24394385313329e-23	1	MSH2
ENSG00000109689.15	STIM2	1057	ENSG00000109689.15	OK	gene_idMSH2	-0.111967145688005	0.297520624502139	-0.376334063816136	0.706935458180862	-0.150450540319424	count	0.826009795816968	1	MSH2
ENSG00000109736.14	MFSD10	2833	ENSG00000109736.14	OK	(Intercept)	-0.787916166306873	0.11075264760012	-7.11419711745128	8.35579585572225e-12	0	count	3.35524227289776e-11	1	MSH2
ENSG00000109736.14	MFSD10	2833	ENSG00000109736.14	OK	gene_idMSH2	0.275798375242193	0.170044778911709	1.62191616236211	0.105875247469592	0.390391876970368	count	0.197509368709824	1	MSH2
ENSG00000109738.10	GLRB	1038	ENSG00000109738.10	OK	(Intercept)	-2.08369653004526	0.195623851047554	-10.6515464187378	1.13310354859588e-22	0	count	1.91116046392225e-21	1	MSH2
ENSG00000109738.10	GLRB	1038	ENSG00000109738.10	OK	gene_idMSH2	0.156296840906678	0.311122581090955	0.50236418185598	0.615781140640708	0.20988052790987	count	0.759451321585467	1	MSH2
ENSG00000109756.8	RAPGEF2	3083	ENSG00000109756.8	OK	(Intercept)	-0.443953267884285	0.0894256868563152	-4.96449379916542	1.15925199089987e-06	0	count	3.09110658136145e-06	1	MSH2
ENSG00000109756.8	RAPGEF2	3083	ENSG00000109756.8	OK	gene_idMSH2	-0.0262003238037045	0.150586239571433	-0.173988831106151	0.861991979404401	-0.037211340090481	count	0.925079460747886	1	MSH2
ENSG00000109762.15	SNX25	3298	ENSG00000109762.15	OK	(Intercept)	-0.254196732834359	0.119802278312978	-2.12180215947381	0.0346765748511033	0	count	0.0712969417478016	1	MSH2
ENSG00000109762.15	SNX25	3298	ENSG00000109762.15	OK	gene_idMSH2	0.157022793751573	0.190493218683679	0.824295976710413	0.410428464756772	0.223864719862765	count	0.581285955602047	1	MSH2
ENSG00000109775.10	UFSP2	1219	ENSG00000109775.10	OK	(Intercept)	-1.62822100136243	0.147813117395724	-11.0154026249468	6.52724261509798e-24	0	count	1.58958851411042e-22	1	MSH2
ENSG00000109775.10	UFSP2	1219	ENSG00000109775.10	OK	gene_idMSH2	-0.647485382044429	0.310642078499896	-2.08434538286366	0.0379773322919358	-0.871794252101641	count	0.0776481627797813	1	MSH2
ENSG00000109787.12	KLF3	1518	ENSG00000109787.12	OK	(Intercept)	-1.18290998470707	0.127717258874657	-9.26194310095546	4.05251806994746e-18	0	count	2.61362850908327e-17	1	MSH2
ENSG00000109787.12	KLF3	1518	ENSG00000109787.12	OK	gene_idMSH2	-0.28186618248347	0.23447060872826	-1.20213865615088	0.230261003108912	-0.391875653509923	count	0.377911495633966	1	MSH2
ENSG00000109790.16	KLHL5	4670	ENSG00000109790.16	OK	(Intercept)	0.0147932066301113	0.0767156971829308	0.192831547823081	0.847221808065542	0	count	0.91628796789888	1	MSH2
ENSG00000109790.16	KLHL5	4670	ENSG00000109790.16	OK	gene_idMSH2	0.0203843057779944	0.127266515704406	0.160170219677733	0.87285513993772	0.0291242759262986	count	0.93142499328011	1	MSH2
ENSG00000109805.9	NCAPG	2383	ENSG00000109805.9	OK	(Intercept)	-0.40731913493605	0.110444469593016	-3.6879993759489	0.000268408194804571	0	count	0.000627858387885617	1	MSH2
ENSG00000109805.9	NCAPG	2383	ENSG00000109805.9	OK	gene_idMSH2	-0.242420034085497	0.199983441403528	-1.21220053212476	0.226392615551774	-0.343890484305301	count	0.372890273085589	1	MSH2
ENSG00000109814.11	UGDH	2366	ENSG00000109814.11	OK	(Intercept)	-0.875884949412159	0.11931036907217	-7.34123074317488	2.01470256272145e-12	0	count	8.41994352146871e-12	1	MSH2
ENSG00000109814.11	UGDH	2366	ENSG00000109814.11	OK	gene_idMSH2	-0.100538449864446	0.205867360964406	-0.48836517548709	0.625649166144407	-0.14147300951138	count	0.767085259015569	1	MSH2
ENSG00000109854.13	HTATIP2	579	ENSG00000109854.13	OK	(Intercept)	-2.3460607945002	0.289279786256796	-8.11000597330909	1.31824289699721e-14	0	count	6.28104288620116e-14	1	MSH2
ENSG00000109854.13	HTATIP2	579	ENSG00000109854.13	OK	gene_idMSH2	0.418661105361545	0.426771166904624	0.980996697593464	0.327387460145468	0.556559508754037	count	0.494443767850822	1	MSH2
ENSG00000109861.15	CTSC	1695	ENSG00000109861.15	OK	(Intercept)	-1.35280902150244	0.155118389505344	-8.72113890439688	1.94894528013423e-16	0	count	1.05467424464478e-15	1	MSH2
ENSG00000109861.15	CTSC	1695	ENSG00000109861.15	OK	gene_idMSH2	-0.0405081817059384	0.26242387561691	-0.154361647204208	0.877428731791362	-0.0562215114389156	count	0.934065399802379	1	MSH2
ENSG00000109881.16	CCDC34	1606	ENSG00000109881.16	OK	(Intercept)	-1.29874180023218	0.152993768550706	-8.48885423592755	9.87758397001992e-16	0	count	5.06242196812533e-15	1	MSH2
ENSG00000109881.16	CCDC34	1606	ENSG00000109881.16	OK	gene_idMSH2	-0.129666722787463	0.266565649250816	-0.486434479280776	0.627015490038064	-0.180025705891531	count	0.768089724469454	1	MSH2
ENSG00000109911.18	ELP4	2543	ENSG00000109911.18	OK	(Intercept)	-0.985084239057293	0.115261757426496	-8.54649678307647	6.61862178141035e-16	0	count	3.43467762570796e-15	1	MSH2
ENSG00000109911.18	ELP4	2543	ENSG00000109911.18	OK	gene_idMSH2	0.231804400075063	0.179234380968817	1.29330320902769	0.196904503370027	0.326616745511385	count	0.333353072178979	1	MSH2
ENSG00000109917.10	ZPR1	550	ENSG00000109917.10	OK	(Intercept)	-2.39735408889937	0.238380022719913	-10.0568582112947	1.09725625724567e-20	0	count	1.10683124267283e-19	1	MSH2
ENSG00000109917.10	ZPR1	550	ENSG00000109917.10	OK	gene_idMSH2	-0.0606738513014529	0.405946726885153	-0.149462595171061	0.881289385339203	-0.078622711772774	count	0.936214480539956	1	MSH2
ENSG00000109919.9	MTCH2	4180	ENSG00000109919.9	OK	(Intercept)	-0.105351105145131	0.0852961662997921	-1.23512122191812	0.217755045609076	0	count	0.361486868259273	1	MSH2
ENSG00000109919.9	MTCH2	4180	ENSG00000109919.9	OK	gene_idMSH2	0.165019637597277	0.135299608231502	1.21966086786388	0.223554654831583	0.235659291729912	count	0.369112338211442	1	MSH2
ENSG00000109920.12	FNBP4	4115	ENSG00000109920.12	OK	(Intercept)	0.000541183982454092	0.0790275017711365	0.00684804619056996	0.994540659088035	0	count	0.997457714050481	1	MSH2
ENSG00000109920.12	FNBP4	4115	ENSG00000109920.12	OK	gene_idMSH2	-0.330337417066256	0.147593296583632	-2.23816002970755	0.0259466360528767	-0.470998607411825	count	0.0541811305186497	1	MSH2
ENSG00000109929.9	SC5D	951	ENSG00000109929.9	OK	(Intercept)	-1.97449723808025	0.196990798885876	-10.0232967694301	1.41517177486786e-20	0	count	1.39282180676234e-19	1	MSH2
ENSG00000109929.9	SC5D	951	ENSG00000109929.9	OK	gene_idMSH2	0.209616478439371	0.308339387513823	0.679823878906724	0.497141970066039	0.283964315716273	count	0.662140909239846	1	MSH2
ENSG00000109944.10	C11orf63	397	ENSG00000109944.10	OK	(Intercept)	-2.94389779526832	0.25967586451354	-11.33681715389	5.07891665149443e-25	0	count	1.70309923339026e-23	1	MSH2
ENSG00000109944.10	C11orf63	397	ENSG00000109944.10	OK	gene_idMSH2	-0.718102949256717	0.560963643556072	-1.28012386810757	0.201493835339576	-0.812387097762746	count	0.33962790910077	1	MSH2
ENSG00000109956.12	B3GAT1	820	ENSG00000109956.12	OK	(Intercept)	-2.0459562020624	0.224037056285547	-9.1322223027905	1.03810267297282e-17	0	count	6.36663836608418e-17	1	MSH2
ENSG00000109956.12	B3GAT1	820	ENSG00000109956.12	OK	gene_idMSH2	-0.922897361890361	0.525412368485545	-1.75652005404923	0.0800233119243947	-1.1823238633392	count	0.154149930337165	1	MSH2
ENSG00000109971.13	HSPA8	5129	ENSG00000109971.13	OK	(Intercept)	0.472337463766368	0.0684995309108051	6.89548464764541	3.19655826776508e-11	0	count	1.23427174125199e-10	1	MSH2
ENSG00000109971.13	HSPA8	5129	ENSG00000109971.13	OK	gene_idMSH2	-0.103051782037019	0.118293225548762	-0.871155398451279	0.384368225457662	-0.147702186143924	count	0.55499057780921	1	MSH2
ENSG00000110013.12	SIAE	942	ENSG00000110013.12	OK	(Intercept)	-1.84528550660025	0.196231643306582	-9.4036082840996	1.43914787792278e-18	0	count	9.86750642708111e-18	1	MSH2
ENSG00000110013.12	SIAE	942	ENSG00000110013.12	OK	gene_idMSH2	-0.0249557686961984	0.330306863803956	-0.0755532852354235	0.939825028781164	-0.0338349047836181	count	0.968988562352296	1	MSH2
ENSG00000110031.12	LPXN	398	ENSG00000110031.12	OK	(Intercept)	-2.77684371060471	0.330090885312299	-8.41236106224969	1.67622153231927e-15	0	count	8.45469517593834e-15	1	MSH2
ENSG00000110031.12	LPXN	398	ENSG00000110031.12	OK	gene_idMSH2	-0.0378591735211369	0.557954664058059	-0.0678534941276113	0.945947611369264	-0.0469334285335361	count	0.972182452103754	1	MSH2
ENSG00000110046.12	ATG2A	837	ENSG00000110046.12	OK	(Intercept)	-1.84528550660023	0.176016408735305	-10.4835993408727	4.17211831562573e-22	0	count	6.00346122559995e-21	1	MSH2
ENSG00000110046.12	ATG2A	837	ENSG00000110046.12	OK	gene_idMSH2	-0.276270196979375	0.32250622597348	-0.856635235941438	0.392332528681118	-0.37150037184393	count	0.563091657032415	1	MSH2
ENSG00000110047.17	EHD1	3589	ENSG00000110047.17	OK	(Intercept)	-0.188501471819161	0.0903098669413114	-2.08727438322614	0.0377098803424482	0	count	0.0771362455351755	1	MSH2
ENSG00000110047.17	EHD1	3589	ENSG00000110047.17	OK	gene_idMSH2	-0.177662406645434	0.159925129161031	-1.11090988375281	0.2674996724203	-0.252970187593527	count	0.424720839538091	1	MSH2
ENSG00000110048.11	OSBP	2448	ENSG00000110048.11	OK	(Intercept)	-0.75682558696544	0.105851651242608	-7.14987039012577	6.69543818893362e-12	0	count	2.70548063715104e-11	1	MSH2
ENSG00000110048.11	OSBP	2448	ENSG00000110048.11	OK	gene_idMSH2	0.123346941760422	0.170043819020046	0.725383271625302	0.468784268731712	0.17445381299328	count	0.636655244748317	1	MSH2
ENSG00000110057.7	UNC93B1	511	ENSG00000110057.7	OK	(Intercept)	-2.45142131016745	0.281571629858777	-8.70620847489842	2.16487946431836e-16	0	count	1.16678708543609e-15	1	MSH2
ENSG00000110057.7	UNC93B1	511	ENSG00000110057.7	OK	gene_idMSH2	-1.21057943435238	0.744968119760503	-1.62500837585046	0.105214357804489	-1.43044299132835	count	0.196420022753109	1	MSH2
ENSG00000110060.8	PUS3	398	ENSG00000110060.8	OK	(Intercept)	-2.776843710603	0.400354868632862	-6.93595589354368	2.49917221769051e-11	0	count	9.71870373760789e-11	1	MSH2
ENSG00000110060.8	PUS3	398	ENSG00000110060.8	OK	gene_idMSH2	0.213455254776942	0.625942490694404	0.341014163362101	0.733332419932816	0.269041650010321	count	0.843637752838962	1	MSH2
ENSG00000110063.8	DCPS	374	ENSG00000110063.8	OK	(Intercept)	-2.85688641827724	0.303888248858508	-9.40110856213933	1.46578454763293e-18	0	count	1.00396061581146e-17	1	MSH2
ENSG00000110063.8	DCPS	374	ENSG00000110063.8	OK	gene_idMSH2	0.175714926762233	0.480489729872095	0.365699651497251	0.714847790494895	0.218616242141481	count	0.831332824563828	1	MSH2
ENSG00000110066.14	KMT5B	2677	ENSG00000110066.14	OK	(Intercept)	-0.687832717909219	0.112496487377498	-6.11425951106455	3.02608104693878e-09	0	count	1.00626722590739e-08	1	MSH2
ENSG00000110066.14	KMT5B	2677	ENSG00000110066.14	OK	gene_idMSH2	0.0215642469364523	0.186554320506779	0.115592321195631	0.908053240891492	0.0305101612645243	count	0.951429836442715	1	MSH2
ENSG00000110074.10	FOXRED1	864	ENSG00000110074.10	OK	(Intercept)	-2.77684371060509	0.277388602170791	-10.0106626187018	1.55726091806437e-20	0	count	1.5186692392655e-19	1	MSH2
ENSG00000110074.10	FOXRED1	864	ENSG00000110074.10	OK	gene_idMSH2	1.01196295096424	0.35631213115598	2.84010243401238	0.00481930028768179	1.32687776592206	count	0.0106449203180734	1	MSH2
ENSG00000110075.14	PPP6R3	4436	ENSG00000110075.14	OK	(Intercept)	0.0427019947272405	0.070825593835824	0.602917567147056	0.547020554727408	0	count	0.704822799077304	1	MSH2
ENSG00000110075.14	PPP6R3	4436	ENSG00000110075.14	OK	gene_idMSH2	-0.0848161566232485	0.121573309218352	-0.697654420765289	0.485935481513894	-0.121152325448565	count	0.65215337589818	1	MSH2
ENSG00000110080.18	ST3GAL4	703	ENSG00000110080.18	OK	(Intercept)	-2.20629885213758	0.206256750484505	-10.696856451752	7.95932078461512e-23	0	count	1.40026740101222e-21	1	MSH2
ENSG00000110080.18	ST3GAL4	703	ENSG00000110080.18	OK	gene_idMSH2	-0.251729088063231	0.374683996862273	-0.671843714093192	0.502201965288525	-0.329188419922146	count	0.666558668830981	1	MSH2
ENSG00000110090.12	CPT1A	1981	ENSG00000110090.12	OK	(Intercept)	-1.3905493494853	0.158856266229345	-8.75350644007794	1.55137638309482e-16	0	count	8.47194022693036e-16	1	MSH2
ENSG00000110090.12	CPT1A	1981	ENSG00000110090.12	OK	gene_idMSH2	0.501137327198329	0.229289277465936	2.18561169862285	0.0296196311206146	0.70085862887784	count	0.0614416275394593	1	MSH2
ENSG00000110092.3	CCND1	6130	ENSG00000110092.3	OK	(Intercept)	1.55692146626676	0.0705958952340614	22.0539942316019	1.16259562966764e-64	0	count	1.6697695356937e-62	1	MSH2
ENSG00000110092.3	CCND1	6130	ENSG00000110092.3	OK	gene_idMSH2	0.113796582476242	0.113740760289026	1.00049078436854	0.317882041388823	0.163847327949438	count	0.483793277631184	1	MSH2
ENSG00000110104.11	CCDC86	922	ENSG00000110104.11	OK	(Intercept)	-2.5085797240105	0.25585056105969	-9.80486309516143	7.3388721937312e-20	0	count	6.23578167120428e-19	1	MSH2
ENSG00000110104.11	CCDC86	922	ENSG00000110104.11	OK	gene_idMSH2	0.638338448711984	0.35676652884521	1.78923300562464	0.0745893589413262	0.844446907369278	count	0.144712454342009	1	MSH2
ENSG00000110107.8	PRPF19	1382	ENSG00000110107.8	OK	(Intercept)	-1.47059205715885	0.145785424478597	-10.0873737029503	8.70328783946514e-21	0	count	8.98403850222234e-20	1	MSH2
ENSG00000110107.8	PRPF19	1382	ENSG00000110107.8	OK	gene_idMSH2	0.111176405626139	0.235071937615729	0.472946310622064	0.636596545599488	0.154049202111513	count	0.775276166945482	1	MSH2
ENSG00000110108.9	TMEM109	3253	ENSG00000110108.9	OK	(Intercept)	-0.466595744008273	0.0926299379387513	-5.03720238176987	8.18563170178071e-07	0	count	2.20797841379426e-06	1	MSH2
ENSG00000110108.9	TMEM109	3253	ENSG00000110108.9	OK	gene_idMSH2	0.0626915377052334	0.151628246790834	0.413455533728581	0.679569271430622	0.0890681381453486	count	0.806698851053301	1	MSH2
ENSG00000110171.19	TRIM3	724	ENSG00000110171.19	OK	(Intercept)	-2.45142131017051	0.244173333161084	-10.0396766445961	1.24997234956271e-20	0	count	1.24474646021811e-19	1	MSH2
ENSG00000110171.19	TRIM3	724	ENSG00000110171.19	OK	gene_idMSH2	0.398858478077861	0.36216760559222	1.10130909534453	0.27164791986159	0.525226052072116	count	0.429738295978846	1	MSH2
ENSG00000110172.11	CHORDC1	1733	ENSG00000110172.11	OK	(Intercept)	-1.51315167157765	0.148556250406785	-10.1857152925861	4.11552574868482e-21	0	count	4.58310007858374e-20	1	MSH2
ENSG00000110172.11	CHORDC1	1733	ENSG00000110172.11	OK	gene_idMSH2	0.441418092496715	0.217826223699809	2.02646901277159	0.0436041493119134	0.614292052125483	count	0.0883661838016415	1	MSH2
ENSG00000110200.8	ANAPC15	1078	ENSG00000110200.8	OK	(Intercept)	-1.97449723808022	0.207988761442964	-9.49328811990492	7.44108684533313e-19	0	count	5.31783763242138e-18	1	MSH2
ENSG00000110200.8	ANAPC15	1078	ENSG00000110200.8	OK	gene_idMSH2	0.258406642608878	0.320933612052987	0.805171639567049	0.421360447467992	0.350557426372084	count	0.592085187314746	1	MSH2
ENSG00000110218.8	PANX1	552	ENSG00000110218.8	OK	(Intercept)	-3.03920797507223	0.317773805380063	-9.56406073633815	4.41138028898625e-19	0	count	3.26855201988972e-18	1	MSH2
ENSG00000110218.8	PANX1	552	ENSG00000110218.8	OK	gene_idMSH2	-0.335110696999835	0.594500046355063	-0.563684896333366	0.573391110371587	-0.387486875394915	count	0.726325326954069	1	MSH2
ENSG00000110237.3	ARHGEF17	1695	ENSG00000110237.3	OK	(Intercept)	-1.44997276995611	0.150022998499816	-9.66500326253574	2.08560676864466e-19	0	count	1.63291877926533e-18	1	MSH2
ENSG00000110237.3	ARHGEF17	1695	ENSG00000110237.3	OK	gene_idMSH2	0.427029355044615	0.220827876436001	1.93376561843801	0.0540855752593152	0.59542465741221	count	0.107912285507508	1	MSH2
ENSG00000110274.15	CEP164	1133	ENSG00000110274.15	OK	(Intercept)	-1.65291361395281	0.159515336345074	-10.3620984152716	1.06510274920837e-21	0	count	1.37222648202844e-20	1	MSH2
ENSG00000110274.15	CEP164	1133	ENSG00000110274.15	OK	gene_idMSH2	0.0277947966871062	0.264002947959776	0.105282145149914	0.916222523123053	0.0381353495152461	count	0.955998963295839	1	MSH2
ENSG00000110315.6	RNF141	725	ENSG00000110315.6	OK	(Intercept)	-2.29727063034165	0.252633498613413	-9.09329381475653	1.37475841509469e-17	0	count	8.31491112869439e-17	1	MSH2
ENSG00000110315.6	RNF141	725	ENSG00000110315.6	OK	gene_idMSH2	-0.0654471300548436	0.430893399374914	-0.151887056403709	0.879378450375421	-0.0856191382820148	count	0.935118641799375	1	MSH2
ENSG00000110318.13	CEP126	645	ENSG00000110318.13	OK	(Intercept)	-1.97449723808025	0.185389887806951	-10.6505120718145	1.14226801295456e-22	0	count	1.92440510146621e-21	1	MSH2
ENSG00000110318.13	CEP126	645	ENSG00000110318.13	OK	gene_idMSH2	-0.147058465499351	0.324904902196121	-0.452620026676553	0.651150605901469	-0.196885059160638	count	0.786089190834025	1	MSH2
ENSG00000110321.16	EIF4G2	6622	ENSG00000110321.16	OK	(Intercept)	1.42439864659361	0.0433119425669963	32.88697209529	2.46181677293025e-101	0	count	6.93539443358331e-99	1	MSH2
ENSG00000110321.16	EIF4G2	6622	ENSG00000110321.16	OK	gene_idMSH2	-0.0472846257022408	0.0734355235611154	-0.643893083473273	0.520138357825599	-0.0680495980942929	count	0.682190446105738	1	MSH2
ENSG00000110328.5	GALNT18	697	ENSG00000110328.5	OK	(Intercept)	-2.70273573845143	0.274898378665125	-9.83176311033776	5.99811794074173e-20	0	count	5.18669067667285e-19	1	MSH2
ENSG00000110328.5	GALNT18	697	ENSG00000110328.5	OK	gene_idMSH2	0.244707798250624	0.425870759047511	0.574605776639677	0.565990008952983	0.31179609608096	count	0.720319911219663	1	MSH2
ENSG00000110330.8	BIRC2	1473	ENSG00000110330.8	OK	(Intercept)	-1.70420690834035	0.161253305422167	-10.5685083718357	2.16099430558474e-22	0	count	3.36403695068746e-21	1	MSH2
ENSG00000110330.8	BIRC2	1473	ENSG00000110330.8	OK	gene_idMSH2	0.275798385320691	0.247572035038222	1.11401267626253	0.266168444305439	0.379658960179013	count	0.423093405557916	1	MSH2
ENSG00000110344.9	UBE4A	2593	ENSG00000110344.9	OK	(Intercept)	-0.887445769119851	0.105792353904677	-8.38856246567186	1.97487433799804e-15	0	count	9.91342511459982e-15	1	MSH2
ENSG00000110344.9	UBE4A	2593	ENSG00000110344.9	OK	gene_idMSH2	0.0388557430533908	0.17447805176609	0.222697024984448	0.823923366936618	0.0547526016250636	count	0.902161491666746	1	MSH2
ENSG00000110367.11	DDX6	3900	ENSG00000110367.11	OK	(Intercept)	-0.023673074192778	0.0731423375434263	-0.32365761046019	0.746423530706623	0	count	0.852457921727901	1	MSH2
ENSG00000110367.11	DDX6	3900	ENSG00000110367.11	OK	gene_idMSH2	-0.172591767529033	0.129298804221794	-1.33482879882614	0.182947875307431	-0.246245253293775	count	0.313995618424171	1	MSH2
ENSG00000110395.6	CBL	3392	ENSG00000110395.6	OK	(Intercept)	-0.371979768085979	0.0937119065092803	-3.96939708028608	9.029750483616e-05	0	count	0.000215768762430115	1	MSH2
ENSG00000110395.6	CBL	3392	ENSG00000110395.6	OK	gene_idMSH2	-0.0578999221955386	0.159438448344457	-0.363149057186315	0.716750138362056	-0.0823028083135411	count	0.832573047250943	1	MSH2
ENSG00000110400.10	NECTIN1	356	ENSG00000110400.10	OK	(Intercept)	-2.70273573845121	0.270765863677337	-9.9818186153332	1.93700918019081e-20	0	count	1.85148617166646e-19	1	MSH2
ENSG00000110400.10	NECTIN1	356	ENSG00000110400.10	OK	gene_idMSH2	-1.36473011358227	0.765830140017379	-1.78202716538592	0.0757595515470625	-1.50587336854783	count	0.146753400888703	1	MSH2
ENSG00000110422.11	HIPK3	3267	ENSG00000110422.11	OK	(Intercept)	-0.641312701053771	0.0985372379581837	-6.50832836745358	3.19960999558674e-10	0	count	1.14996294948292e-09	1	MSH2
ENSG00000110422.11	HIPK3	3267	ENSG00000110422.11	OK	gene_idMSH2	0.129194910560149	0.158011749692264	0.817628504283781	0.414220400823549	0.183126681420961	count	0.585023997682079	1	MSH2
ENSG00000110427.14	KIAA1549L	1613	ENSG00000110427.14	OK	(Intercept)	-1.4499727699561	0.151688195455619	-9.55890315393947	4.58301115090299e-19	0	count	3.387216799009e-18	1	MSH2
ENSG00000110427.14	KIAA1549L	1613	ENSG00000110427.14	OK	gene_idMSH2	-0.0525437252172797	0.257629598918458	-0.203950654109081	0.838530804229648	-0.0726257842661621	count	0.911113391959884	1	MSH2
ENSG00000110429.13	FBXO3	1685	ENSG00000110429.13	OK	(Intercept)	-1.33445988283426	0.142148750923837	-9.38777072722405	1.61640054756235e-18	0	count	1.10028211807673e-17	1	MSH2
ENSG00000110429.13	FBXO3	1685	ENSG00000110429.13	OK	gene_idMSH2	-0.290658934431455	0.261773961354864	-1.11034318664504	0.267743305192435	-0.401635386956355	count	0.425021930650331	1	MSH2
ENSG00000110435.11	PDHX	2033	ENSG00000110435.11	OK	(Intercept)	-1.01105972534181	0.107455469808707	-9.40910432146175	1.38226029418611e-18	0	count	9.49877001384264e-18	1	MSH2
ENSG00000110435.11	PDHX	2033	ENSG00000110435.11	OK	gene_idMSH2	-0.194205242754002	0.191361138020652	-1.01486249905685	0.310991886003769	-0.271930555788285	count	0.475919713319194	1	MSH2
ENSG00000110442.11	COMMD9	1623	ENSG00000110442.11	OK	(Intercept)	-1.40996743534241	0.147438539094851	-9.56308604248544	4.44331910764289e-19	0	count	3.29050364211934e-18	1	MSH2
ENSG00000110442.11	COMMD9	1623	ENSG00000110442.11	OK	gene_idMSH2	-0.259603144494138	0.26857223689362	-0.966604543704067	0.334522933147133	-0.357799443391069	count	0.502389086663237	1	MSH2
ENSG00000110455.13	ACCS	421	ENSG00000110455.13	OK	(Intercept)	-2.77684371060475	0.304219369490558	-9.12776762128863	1.07204690670126e-17	0	count	6.56481903393507e-17	1	MSH2
ENSG00000110455.13	ACCS	421	ENSG00000110455.13	OK	gene_idMSH2	-0.597474961454579	0.627163183742166	-0.952662683242275	0.341530492594326	-0.707292264792916	count	0.510069251143396	1	MSH2
ENSG00000110497.14	AMBRA1	3588	ENSG00000110497.14	OK	(Intercept)	-0.311355145242243	0.0929688163098845	-3.34902774500679	0.000914863592121948	0	count	0.00209113920909492	1	MSH2
ENSG00000110497.14	AMBRA1	3588	ENSG00000110497.14	OK	gene_idMSH2	0.0833416057419465	0.151205004304595	0.551182853538757	0.581919965754426	0.11868188329027	count	0.733159331475908	1	MSH2
ENSG00000110514.19	MADD	1126	ENSG00000110514.19	OK	(Intercept)	-1.78644500657693	0.190434007069225	-9.38091380877967	1.69971021241349e-18	0	count	1.15327345915974e-17	1	MSH2
ENSG00000110514.19	MADD	1126	ENSG00000110514.19	OK	gene_idMSH2	-0.266117825515722	0.347683439303922	-0.765402649169896	0.444635555021635	-0.359363871938505	count	0.614291910420273	1	MSH2
ENSG00000110536.13	PTPMT1	1401	ENSG00000110536.13	OK	(Intercept)	-1.6282210013624	0.166283051698469	-9.79186384139104	8.08957861096738e-20	0	count	6.81977410973902e-19	1	MSH2
ENSG00000110536.13	PTPMT1	1401	ENSG00000110536.13	OK	gene_idMSH2	0.00310218409668317	0.277379319331967	0.0111839055058409	0.991084178913535	0.00425886123937544	count	0.996270842139448	1	MSH2
ENSG00000110583.12	NAA40	947	ENSG00000110583.12	OK	(Intercept)	-2.16373923771879	0.202310357560545	-10.6951481071416	8.06611787757427e-23	0	count	1.41728011029855e-21	1	MSH2
ENSG00000110583.12	NAA40	947	ENSG00000110583.12	OK	gene_idMSH2	0.175714926763714	0.319880759856263	0.549313834450909	0.583200106579765	0.234767840644641	count	0.734160564535865	1	MSH2
ENSG00000110619.17	CARS	3106	ENSG00000110619.17	OK	(Intercept)	-0.513479328540213	0.0996294664964124	-5.1538901752395	4.6446819187209e-07	0	count	1.27679811896887e-06	1	MSH2
ENSG00000110619.17	CARS	3106	ENSG00000110619.17	OK	gene_idMSH2	0.0569313902309561	0.163380293025155	0.348459347065747	0.727740463431716	0.0808217580455527	count	0.839906302760701	1	MSH2
ENSG00000110628.13	SLC22A18	1187	ENSG00000110628.13	OK	(Intercept)	-1.62822100136238	0.193217841685493	-8.42686672803588	1.51659764453325e-15	0	count	7.67284885968128e-15	1	MSH2
ENSG00000110628.13	SLC22A18	1187	ENSG00000110628.13	OK	gene_idMSH2	-0.136659758276298	0.33744025393634	-0.404989495717009	0.685774824936589	-0.186952779266193	count	0.811078580233005	1	MSH2
ENSG00000110651.11	CD81	6926	ENSG00000110651.11	OK	(Intercept)	2.02085220269727	0.036967210383207	54.6660724936733	1.06683116977958e-157	0	count	7.69732024385589e-155	1	MSH2
ENSG00000110651.11	CD81	6926	ENSG00000110651.11	OK	gene_idMSH2	0.034174754528352	0.0610582634039116	0.559707279951278	0.576098160216411	0.04923958811033	count	0.728529732607171	1	MSH2
ENSG00000110660.14	SLC35F2	588	ENSG00000110660.14	OK	(Intercept)	-2.39735408889973	0.301543076850249	-7.95028728213945	3.84629299748941e-14	0	count	1.78267905283315e-13	1	MSH2
ENSG00000110660.14	SLC35F2	588	ENSG00000110660.14	OK	gene_idMSH2	-0.417348795186529	0.581146394683925	-0.718147439275637	0.473227138598025	-0.529930475994933	count	0.640689733253866	1	MSH2
ENSG00000110696.9	C11orf58	4143	ENSG00000110696.9	OK	(Intercept)	-0.21189435311217	0.0783352492695929	-2.70496813488051	0.00722280738696834	0	count	0.0157926549222453	1	MSH2
ENSG00000110696.9	C11orf58	4143	ENSG00000110696.9	OK	gene_idMSH2	0.0156295114072059	0.130150166894456	0.120088293239612	0.90449385737123	0.0222754309431967	count	0.949462436557572	1	MSH2
ENSG00000110697.12	PITPNM1	1108	ENSG00000110697.12	OK	(Intercept)	-1.70420690834035	0.175783015207895	-9.69494638787955	1.66875637488311e-19	0	count	1.32886838621567e-18	1	MSH2
ENSG00000110697.12	PITPNM1	1108	ENSG00000110697.12	OK	gene_idMSH2	-0.223192780798238	0.316179533854518	-0.705905211755211	0.480796718440137	-0.303322649386068	count	0.647585907751675	1	MSH2
ENSG00000110700.6	RPS13	3832	ENSG00000110700.6	OK	(Intercept)	-0.116046391339013	0.091685688519831	-1.26569798637562	0.206606577038732	0	count	0.346558446827188	1	MSH2
ENSG00000110700.6	RPS13	3832	ENSG00000110700.6	OK	gene_idMSH2	-0.101271859372442	0.158243128378611	-0.63997634785215	0.522678052457927	-0.144397811966222	count	0.684325992855743	1	MSH2
ENSG00000110711.9	AIP	1292	ENSG00000110711.9	OK	(Intercept)	-1.97449723808021	0.192936573893254	-10.2339188378697	2.84745805797677e-21	0	count	3.29466705068276e-20	1	MSH2
ENSG00000110711.9	AIP	1292	ENSG00000110711.9	OK	gene_idMSH2	-0.0135270728748746	0.323564504460588	-0.0418064178498984	0.966680921605551	-0.018195888236298	count	0.983596488691612	1	MSH2
ENSG00000110713.15	NUP98	4205	ENSG00000110713.15	OK	(Intercept)	0.0288449600775617	0.0785123960013304	0.36739370528283	0.713585271407932	0	count	0.830493029315812	1	MSH2
ENSG00000110713.15	NUP98	4205	ENSG00000110713.15	OK	gene_idMSH2	0.0227263621853544	0.130149653919604	0.174617154183083	0.861498645516185	0.0324752496052694	count	0.924769721158346	1	MSH2
ENSG00000110717.12	NDUFS8	3301	ENSG00000110717.12	OK	(Intercept)	-0.521511501519023	0.0930643180017517	-5.60377503125534	4.76311400836846e-08	0	count	1.42499241721088e-07	1	MSH2
ENSG00000110717.12	NDUFS8	3301	ENSG00000110717.12	OK	gene_idMSH2	0.155347623042328	0.148054655216416	1.04925861882054	0.294906459360735	0.220676260815013	count	0.457422221231071	1	MSH2
ENSG00000110719.9	TCIRG1	1789	ENSG00000110719.9	OK	(Intercept)	-1.39054934948531	0.141822212283204	-9.80487701537566	7.33810660153936e-20	0	count	6.23523313895249e-19	1	MSH2
ENSG00000110719.9	TCIRG1	1789	ENSG00000110719.9	OK	gene_idMSH2	0.0311336979526039	0.234471764726338	0.132782290391943	0.894454875937404	0.0432075076995617	count	0.943751245426594	1	MSH2
ENSG00000110721.11	CHKA	1537	ENSG00000110721.11	OK	(Intercept)	-1.44997276995602	0.161593202870672	-8.97298119102495	3.26163102527106e-17	0	count	1.89655410755209e-16	1	MSH2
ENSG00000110721.11	CHKA	1537	ENSG00000110721.11	OK	gene_idMSH2	-0.175146047309701	0.285907456740299	-0.61259698962239	0.540608469377345	-0.241434904433329	count	0.699557491389717	1	MSH2
ENSG00000110723.11	EXPH5	538	ENSG00000110723.11	OK	(Intercept)	-2.45142131017055	0.246401735338278	-9.94888005478152	2.48424285770528e-20	0	count	2.32055062966261e-19	1	MSH2
ENSG00000110723.11	EXPH5	538	ENSG00000110723.11	OK	gene_idMSH2	-0.00660663003006564	0.412308911040614	-0.0160234956198045	0.98722633390472	-0.0085373302251036	count	0.994434379388404	1	MSH2
ENSG00000110756.17	HPS5	2096	ENSG00000110756.17	OK	(Intercept)	-0.787916176466202	0.119194862286438	-6.61031995299222	1.75988140298962e-10	0	count	6.44720198413074e-10	1	MSH2
ENSG00000110756.17	HPS5	2096	ENSG00000110756.17	OK	gene_idMSH2	-0.335110697002279	0.222993166666307	-1.50278460103554	0.1339500056114	-0.471158437712968	count	0.241951749118145	1	MSH2
ENSG00000110768.11	GTF2H1	3128	ENSG00000110768.11	OK	(Intercept)	-0.521511499449303	0.0984515883188665	-5.29713647442867	2.28512948947722e-07	0	count	6.4432417226438e-07	1	MSH2
ENSG00000110768.11	GTF2H1	3128	ENSG00000110768.11	OK	gene_idMSH2	0.0513579077608965	0.161734012674446	0.31754549900567	0.751051359046573	0.0728968047164297	count	0.855495055443397	1	MSH2
ENSG00000110801.13	PSMD9	816	ENSG00000110801.13	OK	(Intercept)	-2.16373923771878	0.225755698259987	-9.58442800955108	3.79375874938779e-19	0	count	2.84114339521777e-18	1	MSH2
ENSG00000110801.13	PSMD9	816	ENSG00000110801.13	OK	gene_idMSH2	0.398858478079646	0.334849658391773	1.19115689111136	0.234536704326732	0.536928044599512	count	0.383382173102003	1	MSH2
ENSG00000110811.19	P3H3	661	ENSG00000110811.19	OK	(Intercept)	-2.29727063034307	0.226841163277642	-10.1272211672241	6.42790506917746e-21	0	count	6.83595229381332e-20	1	MSH2
ENSG00000110811.19	P3H3	661	ENSG00000110811.19	OK	gene_idMSH2	0.101606954609746	0.366851019822658	0.276970620550173	0.781994043044942	0.133921988977081	count	0.875629995855748	1	MSH2
ENSG00000110841.13	PPFIBP1	4244	ENSG00000110841.13	OK	(Intercept)	-0.260388702970964	0.086991625272644	-2.99326173243538	0.00299044973676224	0	count	0.00667426708269178	1	MSH2
ENSG00000110841.13	PPFIBP1	4244	ENSG00000110841.13	OK	gene_idMSH2	0.181906897083501	0.137290712436944	1.32497598602708	0.186190777803043	0.259359573841182	count	0.318544285314793	1	MSH2
ENSG00000110844.13	PRPF40B	1508	ENSG00000110844.13	OK	(Intercept)	-1.39054934948531	0.142552860774071	-9.75462254446903	1.06892327159027e-19	0	count	8.81202055740505e-19	1	MSH2
ENSG00000110844.13	PRPF40B	1508	ENSG00000110844.13	OK	gene_idMSH2	0.0311336979525966	0.235679739978737	0.132101715469499	0.894992688933098	0.0432075076995521	count	0.944069917024969	1	MSH2
ENSG00000110851.11	PRDM4	1498	ENSG00000110851.11	OK	(Intercept)	-1.35280902150246	0.14691441569238	-9.20814349719823	5.99135694230617e-18	0	count	3.78323690737329e-17	1	MSH2
ENSG00000110851.11	PRDM4	1498	ENSG00000110851.11	OK	gene_idMSH2	0.203113900951819	0.23040094524463	0.881567133920224	0.378719046401412	0.283121268602721	count	0.549240259836868	1	MSH2
ENSG00000110852.4	CLEC2B	494	ENSG00000110852.4	OK	(Intercept)	-2.77684371060503	0.272678273916905	-10.1835898794461	4.18283382722647e-21	0	count	4.65157375106403e-20	1	MSH2
ENSG00000110852.4	CLEC2B	494	ENSG00000110852.4	OK	gene_idMSH2	0.414125950208536	0.402772561492411	1.02818808876666	0.304692396805061	0.528093687598418	count	0.468787656806911	1	MSH2
ENSG00000110871.14	COQ5	898	ENSG00000110871.14	OK	(Intercept)	-2.25075061470691	0.248899767573787	-9.04279918236432	1.97711992310646e-17	0	count	1.17539728481424e-16	1	MSH2
ENSG00000110871.14	COQ5	898	ENSG00000110871.14	OK	gene_idMSH2	0.0550869389735913	0.40840124029165	0.134884357682783	0.892794061230007	0.072752835536645	count	0.9428045975251	1	MSH2
ENSG00000110880.10	CORO1C	4894	ENSG00000110880.10	OK	(Intercept)	0.34518228827352	0.0625069802923314	5.52229985609892	7.27243638129452e-08	0	count	2.14002124374486e-07	1	MSH2
ENSG00000110880.10	CORO1C	4894	ENSG00000110880.10	OK	gene_idMSH2	-0.185814395638281	0.110996670793047	-1.67405377396167	0.0951657137628701	-0.26600364756781	count	0.179820939330911	1	MSH2
ENSG00000110881.11	ASIC1	1156	ENSG00000110881.11	OK	(Intercept)	-1.70420690834036	0.173434495761209	-9.82622805723016	6.25248314781435e-20	0	count	5.38700757604267e-19	1	MSH2
ENSG00000110881.11	ASIC1	1156	ENSG00000110881.11	OK	gene_idMSH2	-0.0606738512996731	0.295348182707025	-0.205431605312633	0.837374719334678	-0.0828392651639633	count	0.910435235296951	1	MSH2
ENSG00000110888.17	CAPRIN2	1335	ENSG00000110888.17	OK	(Intercept)	-1.70420690834032	0.172551299780454	-9.87652315867033	4.28517676258351e-20	0	count	3.81407199667226e-19	1	MSH2
ENSG00000110888.17	CAPRIN2	1335	ENSG00000110888.17	OK	gene_idMSH2	0.201690413166937	0.270720771687285	0.745012700391952	0.456849235930881	0.277181495510417	count	0.625707799656198	1	MSH2
ENSG00000110906.12	KCTD10	1998	ENSG00000110906.12	OK	(Intercept)	-1.1986583416752	0.144908492296812	-8.27182950202826	4.39619157948293e-15	0	count	2.15665964779308e-14	1	MSH2
ENSG00000110906.12	KCTD10	1998	ENSG00000110906.12	OK	gene_idMSH2	-0.0962187887199366	0.249678224659018	-0.385371166633939	0.700236453336729	-0.134145655961871	count	0.821350695736818	1	MSH2
ENSG00000110911.14	SLC11A2	2333	ENSG00000110911.14	OK	(Intercept)	-0.997987646213054	0.137565845056099	-7.25461793082487	3.47870935350915e-12	0	count	1.43171878495919e-11	1	MSH2
ENSG00000110911.14	SLC11A2	2333	ENSG00000110911.14	OK	gene_idMSH2	0.108575623926078	0.221995930240233	0.489088353144956	0.625137716611022	0.152715698347071	count	0.766695138385623	1	MSH2
ENSG00000110917.7	MLEC	4934	ENSG00000110917.7	OK	(Intercept)	0.256628890932387	0.0614778107860613	4.17433359534286	3.92347796098306e-05	0	count	9.53652640517826e-05	1	MSH2
ENSG00000110917.7	MLEC	4934	ENSG00000110917.7	OK	gene_idMSH2	0.0131959972652181	0.102221675455685	0.129091968082041	0.897371669975783	0.0188925964211112	count	0.945480252677281	1	MSH2
ENSG00000110921.13	MVK	638	ENSG00000110921.13	OK	(Intercept)	-2.50857972401051	0.258339800911447	-9.71038808251771	1.48728433724939e-19	0	count	1.19501017419259e-18	1	MSH2
ENSG00000110921.13	MVK	638	ENSG00000110921.13	OK	gene_idMSH2	-0.0548087318468072	0.439093022546059	-0.12482259802035	0.900747874839952	-0.0702053007602928	count	0.947372538713527	1	MSH2
ENSG00000110925.6	CSRNP2	753	ENSG00000110925.6	OK	(Intercept)	-2.25075061470843	0.205693243021614	-10.9422681155935	1.16216553750361e-23	0	count	2.62190177800453e-22	1	MSH2
ENSG00000110925.6	CSRNP2	753	ENSG00000110925.6	OK	gene_idMSH2	-0.0249557686983107	0.346233270234699	-0.0720779048223589	0.942588099147625	-0.0328456862274273	count	0.970437788890162	1	MSH2
ENSG00000110931.18	CAMKK2	1337	ENSG00000110931.18	OK	(Intercept)	-1.87605716526638	0.224514033651102	-8.35607972810199	2.46909789730532e-15	0	count	1.23124029063348e-14	1	MSH2
ENSG00000110931.18	CAMKK2	1337	ENSG00000110931.18	OK	gene_idMSH2	0.334319956939759	0.339008835298657	0.986168860894827	0.324847593224842	0.456978131773514	count	0.491641603673093	1	MSH2
ENSG00000110955.8	ATP5B	5587	ENSG00000110955.8	OK	(Intercept)	0.577100786208216	0.0617065635337481	9.35234038584231	2.09524767650187e-18	0	count	1.40404540616111e-17	1	MSH2
ENSG00000110955.8	ATP5B	5587	ENSG00000110955.8	OK	gene_idMSH2	0.00462043256172804	0.102883692982783	0.0449092798651894	0.964209597824344	0.00662873904266668	count	0.982216975212359	1	MSH2
ENSG00000110958.15	PTGES3	5342	ENSG00000110958.15	OK	(Intercept)	0.448167102831435	0.0661707509211902	6.77288827151448	6.69620689644226e-11	0	count	2.52759732928312e-10	1	MSH2
ENSG00000110958.15	PTGES3	5342	ENSG00000110958.15	OK	gene_idMSH2	0.043493292024295	0.108971783696339	0.399124347138277	0.690086497319742	0.0623577553725659	count	0.814136219272907	1	MSH2
ENSG00000110987.8	BCL7A	1128	ENSG00000110987.8	OK	(Intercept)	-2.08369653004526	0.187453425345843	-11.1158093067701	2.94892005520418e-24	0	count	7.94487880177349e-23	1	MSH2
ENSG00000110987.8	BCL7A	1128	ENSG00000110987.8	OK	gene_idMSH2	0.267522476016832	0.288484740539685	0.927336660914411	0.354499706823156	0.360547560663557	count	0.523988356719459	1	MSH2
ENSG00000111011.17	RSRC2	2780	ENSG00000111011.17	OK	(Intercept)	-0.632262865332765	0.0989429532270447	-6.39017580041208	6.34242998190076e-10	0	count	2.22766141027527e-09	1	MSH2
ENSG00000111011.17	RSRC2	2780	ENSG00000111011.17	OK	gene_idMSH2	0.134329709583948	0.15841440938175	0.847963958002316	0.397136331155132	0.190443294266472	count	0.567933908408562	1	MSH2
ENSG00000111057.10	KRT18	6461	ENSG00000111057.10	OK	(Intercept)	1.68817984364057	0.0653141428228842	25.8470795248511	3.38999209810693e-78	0	count	6.26378660876212e-76	1	MSH2
ENSG00000111057.10	KRT18	6461	ENSG00000111057.10	OK	gene_idMSH2	0.0281794860544845	0.108083810241886	0.260718843936203	0.79448880233274	0.0405804366377023	count	0.883736133677709	1	MSH2
ENSG00000111077.17	TNS2	1165	ENSG00000111077.17	OK	(Intercept)	-1.67823142193709	0.181904707380368	-9.22588231005948	5.26740908796393e-18	0	count	3.34792688350763e-17	1	MSH2
ENSG00000111077.17	TNS2	1165	ENSG00000111077.17	OK	gene_idMSH2	-0.24916826719981	0.330151462081447	-0.754708961847158	0.451017642880277	-0.338868552749255	count	0.620295679303592	1	MSH2
ENSG00000111110.11	PPM1H	1069	ENSG00000111110.11	OK	(Intercept)	-1.5576034341484	0.176978949400065	-8.80106611226063	1.10854077114837e-16	0	count	6.1312515548456e-16	1	MSH2
ENSG00000111110.11	PPM1H	1069	ENSG00000111110.11	OK	gene_idMSH2	-0.15848716132287	0.31136415672468	-0.509009010510514	0.611121316062451	-0.217462802160437	count	0.755904456283521	1	MSH2
ENSG00000111142.13	METAP2	3560	ENSG00000111142.13	OK	(Intercept)	-0.436518289591954	0.0847561476759557	-5.15028468803082	4.72743210420642e-07	0	count	1.29870728181835e-06	1	MSH2
ENSG00000111142.13	METAP2	3560	ENSG00000111142.13	OK	gene_idMSH2	0.164541626246152	0.134461926574544	1.22370421455276	0.222027268161311	0.234044345982731	count	0.367109685058695	1	MSH2
ENSG00000111144.9	LTA4H	2195	ENSG00000111144.9	OK	(Intercept)	-0.95976643339286	0.118666353256705	-8.08794074354546	1.52960895961079e-14	0	count	7.25990752901258e-14	1	MSH2
ENSG00000111144.9	LTA4H	2195	ENSG00000111144.9	OK	gene_idMSH2	-0.0631769815186397	0.202247363771513	-0.312374808454925	0.754973431455238	-0.0887529524793693	count	0.85806479002539	1	MSH2
ENSG00000111145.7	ELK3	3109	ENSG00000111145.7	OK	(Intercept)	-0.809193571256886	0.105807772197016	-7.64777061698408	2.81793222333117e-13	0	count	1.24063290204338e-12	1	MSH2
ENSG00000111145.7	ELK3	3109	ENSG00000111145.7	OK	gene_idMSH2	0.222967808168934	0.164967251491621	1.35158830709051	0.177528687492849	0.315326567639571	count	0.306290934363908	1	MSH2
ENSG00000111186.12	WNT5B	1182	ENSG00000111186.12	OK	(Intercept)	-1.94059568640437	0.199796906135419	-9.71284152462832	1.46031414979119e-19	0	count	1.17507572509003e-18	1	MSH2
ENSG00000111186.12	WNT5B	1182	ENSG00000111186.12	OK	gene_idMSH2	0.358036483557446	0.299695409481066	1.19466789357034	0.2331636081612	0.487993219291202	count	0.381635428757135	1	MSH2
ENSG00000111196.9	MAGOHB	782	ENSG00000111196.9	OK	(Intercept)	-1.84528550659951	0.205744297307256	-8.96882941957699	3.35995535917342e-17	0	count	1.95118280905428e-16	1	MSH2
ENSG00000111196.9	MAGOHB	782	ENSG00000111196.9	OK	gene_idMSH2	-0.612742433601195	0.426640578608871	-1.43620289377803	0.151990031705327	-0.813154427151348	count	0.269227935045286	1	MSH2
ENSG00000111203.11	ITFG2	844	ENSG00000111203.11	OK	(Intercept)	-1.78644500657689	0.20076536481814	-8.89817328897894	5.56338746763108e-17	0	count	3.16124256036162e-16	1	MSH2
ENSG00000111203.11	ITFG2	844	ENSG00000111203.11	OK	gene_idMSH2	-0.489261376829594	0.3973261130727	-1.23138490205418	0.219146581487192	-0.655465296884608	count	0.363310452191062	1	MSH2
ENSG00000111206.12	FOXM1	1775	ENSG00000111206.12	OK	(Intercept)	-1.23091920389343	0.146804723432527	-8.3847384138098	2.02754412417102e-15	0	count	1.01698065996088e-14	1	MSH2
ENSG00000111206.12	FOXM1	1775	ENSG00000111206.12	OK	gene_idMSH2	-0.351639998953152	0.276276375301787	-1.27278345305147	0.204083677080091	-0.487319321806656	count	0.343140935189387	1	MSH2
ENSG00000111229.15	ARPC3	4055	ENSG00000111229.15	OK	(Intercept)	-0.0484882433416681	0.0662291877259338	-0.732128008912318	0.464663910823517	0	count	0.632866106574899	1	MSH2
ENSG00000111229.15	ARPC3	4055	ENSG00000111229.15	OK	gene_idMSH2	-0.0871519765634631	0.113771182194827	-0.766028574918211	0.444263607927486	-0.12436966926808	count	0.613942950906767	1	MSH2
ENSG00000111231.8	GPN3	1180	ENSG00000111231.8	OK	(Intercept)	-1.60412344978336	0.170472062093892	-9.40989057139375	1.37430668216814e-18	0	count	9.44805039420422e-18	1	MSH2
ENSG00000111231.8	GPN3	1180	ENSG00000111231.8	OK	gene_idMSH2	-0.0209953674823515	0.286580070713787	-0.0732617848479769	0.941646786165551	-0.0288403759687066	count	0.969927444667222	1	MSH2
ENSG00000111237.18	VPS29	3389	ENSG00000111237.18	OK	(Intercept)	-0.474258616475664	0.0962395107369196	-4.92789928839203	1.37908642103587e-06	0	count	3.65605396037092e-06	1	MSH2
ENSG00000111237.18	VPS29	3389	ENSG00000111237.18	OK	gene_idMSH2	0.0956722220694795	0.155923750189402	0.613583382603777	0.539957164784124	0.135942742866481	count	0.698994146619718	1	MSH2
ENSG00000111247.14	RAD51AP1	658	ENSG00000111247.14	OK	(Intercept)	-2.45142131017057	0.245028044061576	-10.0046560774673	1.62969894179902e-20	0	count	1.58284926771472e-19	1	MSH2
ENSG00000111247.14	RAD51AP1	658	ENSG00000111247.14	OK	gene_idMSH2	0.0887035497741337	0.397849138350661	0.222957752634244	0.823720623379272	0.115182021634714	count	0.902024806291572	1	MSH2
ENSG00000111252.10	SH2B3	1871	ENSG00000111252.10	OK	(Intercept)	-1.26425562416102	0.140255597561829	-9.01394059230824	2.43223911438432e-17	0	count	1.4324178545187e-16	1	MSH2
ENSG00000111252.10	SH2B3	1871	ENSG00000111252.10	OK	gene_idMSH2	-0.0623702045487012	0.238979484406654	-0.260985601770612	0.794283274401719	-0.0868098845175498	count	0.883605901255153	1	MSH2
ENSG00000111266.8	DUSP16	993	ENSG00000111266.8	OK	(Intercept)	-2.04595620206239	0.208951663309948	-9.79152867056878	8.10991124575149e-20	0	count	6.83502954021301e-19	1	MSH2
ENSG00000111266.8	DUSP16	993	ENSG00000111266.8	OK	gene_idMSH2	0.32986560659166	0.315905133009381	1.04419198083073	0.297240044148819	0.446488354310848	count	0.4601854692957	1	MSH2
ENSG00000111269.2	CREBL2	727	ENSG00000111269.2	OK	(Intercept)	-2.08369653004524	0.196157122455014	-10.6225891977137	1.41956187567747e-22	0	count	2.326991193821e-21	1	MSH2
ENSG00000111269.2	CREBL2	727	ENSG00000111269.2	OK	gene_idMSH2	-0.374331410155539	0.372181957908049	-1.00577527255639	0.31533692794951	-0.49213951805268	count	0.480887438154358	1	MSH2
ENSG00000111271.14	ACAD10	1397	ENSG00000111271.14	OK	(Intercept)	-1.39054934948531	0.148699795998708	-9.35138706913491	2.1099118182917e-18	0	count	1.41324305266742e-17	1	MSH2
ENSG00000111271.14	ACAD10	1397	ENSG00000111271.14	OK	gene_idMSH2	-0.23456946778038	0.268520263324	-0.873563376099278	0.383057125170186	-0.323757637216873	count	0.553654544967113	1	MSH2
ENSG00000111276.10	CDKN1B	639	ENSG00000111276.10	OK	(Intercept)	-1.97449723808027	0.196055031829136	-10.0711377803405	9.84553351700358e-21	0	count	1.0041417795476e-19	1	MSH2
ENSG00000111276.10	CDKN1B	639	ENSG00000111276.10	OK	gene_idMSH2	-0.013527072874488	0.328794208273792	-0.0411414572826775	0.967210582687447	-0.0181958882357783	count	0.983873014059311	1	MSH2
ENSG00000111300.9	NAA25	3266	ENSG00000111300.9	OK	(Intercept)	-0.497605979982746	0.0983863767496475	-5.05767156411244	7.41649511886375e-07	0	count	2.00706268330025e-06	1	MSH2
ENSG00000111300.9	NAA25	3266	ENSG00000111300.9	OK	gene_idMSH2	0.0937017744886988	0.159502030708345	0.587464460938657	0.557335179641209	0.133093447266255	count	0.713306918955234	1	MSH2
ENSG00000111328.6	CDK2AP1	2858	ENSG00000111328.6	OK	(Intercept)	-0.716820253794484	0.100044858285874	-7.16498844694449	6.0940893814967e-12	0	count	2.46858519595797e-11	1	MSH2
ENSG00000111328.6	CDK2AP1	2858	ENSG00000111328.6	OK	gene_idMSH2	-0.0364595915286431	0.169028242638725	-0.215701180817283	0.829367749361383	-0.0515254079165938	count	0.905463121881499	1	MSH2
ENSG00000111331.12	OAS3	1410	ENSG00000111331.12	OK	(Intercept)	-1.26425562416071	0.163777896672307	-7.71932995751118	1.76711625273013e-13	0	count	7.87348741580382e-13	1	MSH2
ENSG00000111331.12	OAS3	1410	ENSG00000111331.12	OK	gene_idMSH2	0.21721465767015	0.255778159659253	0.849230669106086	0.396432370070176	0.303710608361916	count	0.567227779631875	1	MSH2
ENSG00000111358.13	GTF2H3	2256	ENSG00000111358.13	OK	(Intercept)	-1.09329782601738	0.127614913391563	-8.56716348396364	5.73136452224856e-16	0	count	2.98819810142554e-15	1	MSH2
ENSG00000111358.13	GTF2H3	2256	ENSG00000111358.13	OK	gene_idMSH2	0.0938849085160778	0.206874245686568	0.453825985948592	0.650283302011149	0.131696262507887	count	0.785447066758795	1	MSH2
ENSG00000111361.12	EIF2B1	1279	ENSG00000111361.12	OK	(Intercept)	-1.62822100136242	0.17412896650562	-9.35066137494057	2.12114284594795e-18	0	count	1.42033536033134e-17	1	MSH2
ENSG00000111361.12	EIF2B1	1279	ENSG00000111361.12	OK	gene_idMSH2	0.199812478342761	0.273348422306168	0.730980909481737	0.465363241283368	0.275545446075005	count	0.633502601301864	1	MSH2
ENSG00000111364.15	DDX55	1116	ENSG00000111364.15	OK	(Intercept)	-1.6782314219371	0.156219863714945	-10.7427530790794	5.56175160608582e-23	0	count	1.02400056000919e-21	1	MSH2
ENSG00000111364.15	DDX55	1116	ENSG00000111364.15	OK	gene_idMSH2	-0.192009853361605	0.27799528418695	-0.690694642260476	0.490293287756691	-0.26156907635027	count	0.656040601045236	1	MSH2
ENSG00000111371.15	SLC38A1	5426	ENSG00000111371.15	OK	(Intercept)	0.726632520177494	0.0575995840131533	12.615239026927	1.52645446153423e-29	0	count	9.74232203167216e-28	1	MSH2
ENSG00000111371.15	SLC38A1	5426	ENSG00000111371.15	OK	gene_idMSH2	-0.116607525244494	0.0999199567184586	-1.16700936503662	0.244136455755108	-0.167370734304684	count	0.395588919759344	1	MSH2
ENSG00000111412.5	C12orf49	1383	ENSG00000111412.5	OK	(Intercept)	-1.33445988283425	0.162194448410355	-8.22753118810849	5.94561647937324e-15	0	count	2.89262053911211e-14	1	MSH2
ENSG00000111412.5	C12orf49	1383	ENSG00000111412.5	OK	gene_idMSH2	0.129194911128823	0.260089736805554	0.496732061463118	0.619743019129062	0.179976877294386	count	0.762508289462921	1	MSH2
ENSG00000111424.10	VDR	400	ENSG00000111424.10	OK	(Intercept)	-2.85688641827775	0.294089755504186	-9.71433504502707	1.44413459834487e-19	0	count	1.16310140673723e-18	1	MSH2
ENSG00000111424.10	VDR	400	ENSG00000111424.10	OK	gene_idMSH2	-0.805114326242791	0.657604127848084	-1.22431458707142	0.221797352189203	-0.918602457854603	count	0.366799648201327	1	MSH2
ENSG00000111445.13	RFC5	1177	ENSG00000111445.13	OK	(Intercept)	-1.70420690834034	0.168983868354266	-10.0850271977888	8.85984389550342e-21	0	count	9.12985903953467e-20	1	MSH2
ENSG00000111445.13	RFC5	1177	ENSG00000111445.13	OK	gene_idMSH2	-0.0606738513005302	0.287769166876154	-0.210842085547831	0.833154116906379	-0.0828392651651315	count	0.907797822527189	1	MSH2
ENSG00000111450.13	STX2	1741	ENSG00000111450.13	OK	(Intercept)	-1.39054934948531	0.153573512493123	-9.05461708149425	1.81611166884416e-17	0	count	1.0841885504731e-16	1	MSH2
ENSG00000111450.13	STX2	1741	ENSG00000111450.13	OK	gene_idMSH2	0.126443877756923	0.24647269667058	0.513013731196036	0.608320530159956	0.175787016351283	count	0.753715197911325	1	MSH2
ENSG00000111481.9	COPZ1	3333	ENSG00000111481.9	OK	(Intercept)	-0.489762803972103	0.0861662528788531	-5.68392830846078	3.1268341313786e-08	0	count	9.50909190636742e-08	1	MSH2
ENSG00000111481.9	COPZ1	3333	ENSG00000111481.9	OK	gene_idMSH2	-0.0964629590386086	0.14847673823054	-0.649683985439056	0.516395164062559	-0.13682257436596	count	0.679016101752317	1	MSH2
ENSG00000111530.12	CAND1	4485	ENSG00000111530.12	OK	(Intercept)	0.130477605615181	0.071345519952945	1.8288128771258	0.0684236370667437	0	count	0.133813418850279	1	MSH2
ENSG00000111530.12	CAND1	4485	ENSG00000111530.12	OK	gene_idMSH2	-0.0708090731953748	0.121901816136873	-0.580869714983321	0.561765828197847	-0.101235171902876	count	0.716965599705853	1	MSH2
ENSG00000111540.15	RAB5B	1560	ENSG00000111540.15	OK	(Intercept)	-1.49164546635668	0.14126880468567	-10.5589161717314	2.32798676548946e-22	0	count	3.5895744169581e-21	1	MSH2
ENSG00000111540.15	RAB5B	1560	ENSG00000111540.15	OK	gene_idMSH2	-0.324528587671739	0.263294280407621	-1.23256983467061	0.218704578082028	-0.44484982642998	count	0.362738587459527	1	MSH2
ENSG00000111554.14	MDM1	628	ENSG00000111554.14	OK	(Intercept)	-1.97449723808027	0.178360003395095	-11.070291547968	4.22911891366318e-24	0	count	1.08952900163157e-22	1	MSH2
ENSG00000111554.14	MDM1	628	ENSG00000111554.14	OK	gene_idMSH2	0.0470975489416166	0.293394474713438	0.160526366379658	0.872574852111926	0.0634809314952733	count	0.931253106995645	1	MSH2
ENSG00000111581.9	NUP107	2611	ENSG00000111581.9	OK	(Intercept)	-0.707064078418045	0.101045374572405	-6.99749079470622	1.71577331289322e-11	0	count	6.74643396464968e-11	1	MSH2
ENSG00000111581.9	NUP107	2611	ENSG00000111581.9	OK	gene_idMSH2	0.120838315861733	0.162448745330587	0.74385502710916	0.457548326075991	0.171065080331733	count	0.626354002711288	1	MSH2
ENSG00000111596.11	CNOT2	3279	ENSG00000111596.11	OK	(Intercept)	-0.324513230642125	0.0903291425813207	-3.59256405373244	0.000382728019141446	0	count	0.000889254132387696	1	MSH2
ENSG00000111596.11	CNOT2	3279	ENSG00000111596.11	OK	gene_idMSH2	-0.173419925038429	0.159726073464347	-1.08573335133752	0.278471551438201	-0.24646915673071	count	0.437930536110772	1	MSH2
ENSG00000111602.11	TIMELESS	1387	ENSG00000111602.11	OK	(Intercept)	-1.39054934948531	0.14305225700265	-9.72056910265706	1.37850047112168e-19	0	count	1.11410898337279e-18	1	MSH2
ENSG00000111602.11	TIMELESS	1387	ENSG00000111602.11	OK	gene_idMSH2	-0.192009853361606	0.254563357425637	-0.754271373945467	0.45127990435413	-0.265265566000417	count	0.620549586890522	1	MSH2
ENSG00000111605.16	CPSF6	2915	ENSG00000111605.16	OK	(Intercept)	-0.546002522035256	0.0905494888049148	-6.02987967399348	4.83117121821008e-09	0	count	1.5782544994194e-08	1	MSH2
ENSG00000111605.16	CPSF6	2915	ENSG00000111605.16	OK	gene_idMSH2	0.0338847310688952	0.149573659372564	0.226542101136229	0.82093461424526	0.0480693964161503	count	0.900250420559434	1	MSH2
ENSG00000111615.13	KRR1	2864	ENSG00000111615.13	OK	(Intercept)	-0.521511501396552	0.0994210467942017	-5.24548391122922	2.95622152024649e-07	0	count	8.25882597872718e-07	1	MSH2
ENSG00000111615.13	KRR1	2864	ENSG00000111615.13	OK	gene_idMSH2	0.00939371320847216	0.165510636188924	0.056755948891101	0.954777513370593	0.0133287818710674	count	0.977021924340089	1	MSH2
ENSG00000111639.7	MRPL51	1694	ENSG00000111639.7	OK	(Intercept)	-1.47059205715885	0.142442370712214	-10.3241195004398	1.42620645732821e-21	0	count	1.77777966985633e-20	1	MSH2
ENSG00000111639.7	MRPL51	1694	ENSG00000111639.7	OK	gene_idMSH2	0.143966228449132	0.227390275981086	0.633123944407835	0.527136643518738	0.199609608772925	count	0.688102052452005	1	MSH2
ENSG00000111640.14	GAPDH	7025	ENSG00000111640.14	OK	(Intercept)	2.58408724869719	0.030251570074789	85.4199382811775	4.38031901893958e-212	0	count	8.68521964438894e-209	1	MSH2
ENSG00000111640.14	GAPDH	7025	ENSG00000111640.14	OK	gene_idMSH2	-0.0169197434548013	0.0507889780055478	-0.333138096477411	0.739263519110416	-0.0243914663700792	count	0.847672430792417	1	MSH2
ENSG00000111641.11	NOP2	1134	ENSG00000111641.11	OK	(Intercept)	-1.84528550660005	0.211966867372021	-8.70553747138887	2.17512169527725e-16	0	count	1.17205797718838e-15	1	MSH2
ENSG00000111641.11	NOP2	1134	ENSG00000111641.11	OK	gene_idMSH2	0.0291114525808657	0.35066494388856	0.0830178581812194	0.933892889783018	0.0395326515780623	count	0.965775692406767	1	MSH2
ENSG00000111642.14	CHD4	5475	ENSG00000111642.14	OK	(Intercept)	0.549851143765462	0.0669443176541464	8.21355961242522	6.53828456774589e-15	0	count	3.17256776478136e-14	1	MSH2
ENSG00000111642.14	CHD4	5475	ENSG00000111642.14	OK	gene_idMSH2	-0.0847175032470584	0.114907397229178	-0.737267619752044	0.461537766362618	-0.121489932325023	count	0.629985844749807	1	MSH2
ENSG00000111647.12	UHRF1BP1L	2548	ENSG00000111647.12	OK	(Intercept)	-0.798498285796736	0.121813691873549	-6.55507827991645	2.43473722994304e-10	0	count	8.82859063579043e-10	1	MSH2
ENSG00000111647.12	UHRF1BP1L	2548	ENSG00000111647.12	OK	gene_idMSH2	0.00817716615399022	0.202869540092849	0.0403075106802514	0.967874866748678	0.0115417225681525	count	0.984245785284255	1	MSH2
ENSG00000111652.9	COPS7A	866	ENSG00000111652.9	OK	(Intercept)	-2.00958855789154	0.197024562134708	-10.1996854408313	3.69913537210348e-21	0	count	4.16353797640244e-20	1	MSH2
ENSG00000111652.9	COPS7A	866	ENSG00000111652.9	OK	gene_idMSH2	-0.186075117840332	0.349897129645967	-0.531799497836999	0.595259760213216	-0.248110381441343	count	0.743661512275417	1	MSH2
ENSG00000111653.19	ING4	608	ENSG00000111653.19	OK	(Intercept)	-1.97449723807469	0.251568633802484	-7.84874174586066	7.54597903690739e-14	0	count	3.43574981060158e-13	1	MSH2
ENSG00000111653.19	ING4	608	ENSG00000111653.19	OK	gene_idMSH2	-0.147058465501763	0.440886521910563	-0.333551737677286	0.73895163347271	-0.196885059163929	count	0.84746341851556	1	MSH2
ENSG00000111665.11	CDCA3	565	ENSG00000111665.11	OK	(Intercept)	-2.45142131017005	0.261709524817222	-9.36695487824572	1.88269942560448e-18	0	count	1.2694338305389e-17	1	MSH2
ENSG00000111665.11	CDCA3	565	ENSG00000111665.11	OK	gene_idMSH2	-0.229750181344973	0.471803700352577	-0.486961380704055	0.626642482176762	-0.293224291329035	count	0.767817470507612	1	MSH2
ENSG00000111666.10	CHPT1	2044	ENSG00000111666.10	OK	(Intercept)	-1.06512694675867	0.114233097883319	-9.32415356402764	2.57468201854394e-18	0	count	1.70437778304232e-17	1	MSH2
ENSG00000111666.10	CHPT1	2044	ENSG00000111666.10	OK	gene_idMSH2	0.154661527689593	0.181762671850224	0.850898185613361	0.395506820788075	0.217289022531045	count	0.566307771433243	1	MSH2
ENSG00000111667.13	USP5	2003	ENSG00000111667.13	OK	(Intercept)	-1.44997276995611	0.152013567474774	-9.53844314058824	5.33168027884422e-19	0	count	3.89932530831604e-18	1	MSH2
ENSG00000111667.13	USP5	2003	ENSG00000111667.13	OK	gene_idMSH2	0.300277649405468	0.231755861461396	1.29566366741273	0.196090727640102	0.417826762350973	count	0.332270991431313	1	MSH2
ENSG00000111669.14	TPI1	5087	ENSG00000111669.14	OK	(Intercept)	0.358650505324062	0.0606910239912217	5.90944890591954	9.34165732201635e-09	0	count	2.97654724867405e-08	1	MSH2
ENSG00000111669.14	TPI1	5087	ENSG00000111669.14	OK	gene_idMSH2	-0.0133180646182326	0.101775087365002	-0.130857805805357	0.895975793015976	-0.0190797197803914	count	0.94462261482432	1	MSH2
ENSG00000111670.14	GNPTAB	1828	ENSG00000111670.14	OK	(Intercept)	-0.985084241377149	0.134535880967834	-7.3220930675934	2.27396615038555e-12	0	count	9.4701389816188e-12	1	MSH2
ENSG00000111670.14	GNPTAB	1828	ENSG00000111670.14	OK	gene_idMSH2	-0.249168267201514	0.244178626540859	-1.02043438744554	0.308347422268931	-0.348865718965327	count	0.472903264289951	1	MSH2
ENSG00000111674.8	ENO2	1054	ENSG00000111674.8	OK	(Intercept)	-2.00958855789153	0.207627645770377	-9.67881011430436	1.88190717710103e-19	0	count	1.48473331894364e-18	1	MSH2
ENSG00000111674.8	ENO2	1054	ENSG00000111674.8	OK	gene_idMSH2	-1.1415865628624	0.533404275818211	-2.14019012335677	0.0331483931425195	-1.44784869368729	count	0.0683332795187936	1	MSH2
ENSG00000111676.14	ATN1	1731	ENSG00000111676.14	OK	(Intercept)	-1.26425562416102	0.130140022026353	-9.71457976167402	1.44150057060058e-19	0	count	1.16117799646569e-18	1	MSH2
ENSG00000111676.14	ATN1	1731	ENSG00000111676.14	OK	gene_idMSH2	-0.129061579047369	0.226700883356543	-0.569303379574343	0.56957769480442	-0.179416549352872	count	0.72327606991086	1	MSH2
ENSG00000111684.10	LPCAT3	1490	ENSG00000111684.10	OK	(Intercept)	-1.55760343414848	0.160260638478063	-9.71918899700187	1.39277047742855e-19	0	count	1.1248982696521e-18	1	MSH2
ENSG00000111684.10	LPCAT3	1490	ENSG00000111684.10	OK	gene_idMSH2	-0.158487161322758	0.281951111701903	-0.562108659072501	0.574463126280681	-0.217462802160283	count	0.727200072636419	1	MSH2
ENSG00000111696.11	NT5DC3	1181	ENSG00000111696.11	OK	(Intercept)	-1.94059568640445	0.209776947395783	-9.25075758082777	4.39614215505693e-18	0	count	2.82250359901863e-17	1	MSH2
ENSG00000111696.11	NT5DC3	1181	ENSG00000111696.11	OK	gene_idMSH2	0.398858478077812	0.311149519781548	1.28188685091927	0.200875423664393	0.544205924241225	count	0.338783956171793	1	MSH2
ENSG00000111700.12	SLCO1B3	702	ENSG00000111700.12	OK	(Intercept)	-2.56920434582683	0.245972806637283	-10.4450747257417	5.61884147287261e-22	0	count	7.80526327365928e-21	1	MSH2
ENSG00000111700.12	SLCO1B3	702	ENSG00000111700.12	OK	gene_idMSH2	-0.245498538312719	0.44586364466512	-0.550613491927804	0.582309796860264	-0.308550960280665	count	0.733473481451561	1	MSH2
ENSG00000111707.11	SUDS3	999	ENSG00000111707.11	OK	(Intercept)	-1.87605716526702	0.161784232276975	-11.5960445518275	6.34579701041151e-26	0	count	2.65895446293085e-24	1	MSH2
ENSG00000111707.11	SUDS3	999	ENSG00000111707.11	OK	gene_idMSH2	0.159966569795573	0.25701855456337	0.62239308001451	0.534157776092125	0.217654825755126	count	0.694040245773246	1	MSH2
ENSG00000111711.9	GOLT1B	2062	ENSG00000111711.9	OK	(Intercept)	-1.1222853594198	0.120749004748361	-9.29436529732584	3.1999343221357e-18	0	count	2.0915607854651e-17	1	MSH2
ENSG00000111711.9	GOLT1B	2062	ENSG00000111711.9	OK	gene_idMSH2	0.273695340393657	0.18549552721061	1.47548215587379	0.141135212346609	0.38452699556141	count	0.252949128876234	1	MSH2
ENSG00000111716.12	LDHB	5377	ENSG00000111716.12	OK	(Intercept)	0.629468771723992	0.0611502626939773	10.2938032314617	1.79986222763639e-21	0	count	2.18579974699333e-20	1	MSH2
ENSG00000111716.12	LDHB	5377	ENSG00000111716.12	OK	gene_idMSH2	0.143307683808673	0.0976378034944237	1.46774792836115	0.143223824495677	0.205727951395077	count	0.256113681229412	1	MSH2
ENSG00000111725.10	PRKAB1	390	ENSG00000111725.10	OK	(Intercept)	-2.77684371060501	0.279546591346505	-9.93338426066886	2.79236243358179e-20	0	count	2.58125640510516e-19	1	MSH2
ENSG00000111725.10	PRKAB1	390	ENSG00000111725.10	OK	gene_idMSH2	-1.29062214156534	0.765559967523088	-1.68585374930334	0.0928671626598684	-1.41329512901473	count	0.175982422951259	1	MSH2
ENSG00000111726.12	CMAS	1203	ENSG00000111726.12	OK	(Intercept)	-1.84528550660026	0.174302698941689	-10.5866720240378	1.87674221804621e-22	0	count	2.97181027573989e-21	1	MSH2
ENSG00000111726.12	CMAS	1203	ENSG00000111726.12	OK	gene_idMSH2	-0.0821141825383942	0.298926669456914	-0.274696743142986	0.783738937948384	-0.111134381188	count	0.876768680769406	1	MSH2
ENSG00000111727.11	HCFC2	1308	ENSG00000111727.11	OK	(Intercept)	-1.33445988283427	0.136267526611143	-9.7929412532916	8.02456139284405e-20	0	count	6.76908186120934e-19	1	MSH2
ENSG00000111727.11	HCFC2	1308	ENSG00000111727.11	OK	gene_idMSH2	-0.481714171194153	0.26892515705423	-1.79125737610711	0.0742632946055426	-0.662663378932122	count	0.144140410468726	1	MSH2
ENSG00000111731.12	C2CD5	1883	ENSG00000111731.12	OK	(Intercept)	-1.26425562416102	0.146140423268402	-8.65096457151413	3.19076372598766e-16	0	count	1.695850481878e-15	1	MSH2
ENSG00000111731.12	C2CD5	1883	ENSG00000111731.12	OK	gene_idMSH2	-0.0623702045486813	0.249006538390757	-0.250476172038527	0.802391152740481	-0.0868098845175224	count	0.888680706370703	1	MSH2
ENSG00000111737.11	RAB35	1836	ENSG00000111737.11	OK	(Intercept)	-1.24744850584464	0.140280139502297	-8.89255250437082	5.79055387056028e-17	0	count	3.28495193961483e-16	1	MSH2
ENSG00000111737.11	RAB35	1836	ENSG00000111737.11	OK	gene_idMSH2	0.175714926763708	0.221802379470535	0.792213894112215	0.428864046897068	0.245660397568919	count	0.59926137335513	1	MSH2
ENSG00000111775.2	COX6A1	5540	ENSG00000111775.2	OK	(Intercept)	0.516140086416764	0.0584507699073069	8.83033854362013	9.00927219130267e-17	0	count	5.02252821165283e-16	1	MSH2
ENSG00000111775.2	COX6A1	5540	ENSG00000111775.2	OK	gene_idMSH2	0.0751050138644389	0.0953082442097853	0.788022216620877	0.431307989455871	0.107734205836439	count	0.601577797320849	1	MSH2
ENSG00000111785.19	RIC8B	1914	ENSG00000111785.19	OK	(Intercept)	-1.12228536289064	0.133125649225765	-8.43027147223427	1.48136771917633e-15	0	count	7.4999438159519e-15	1	MSH2
ENSG00000111785.19	RIC8B	1914	ENSG00000111785.19	OK	gene_idMSH2	-0.0548087318481159	0.22627008954867	-0.242227030348731	0.808770310415925	-0.0766519362349454	count	0.892741686902098	1	MSH2
ENSG00000111786.8	SRSF9	3217	ENSG00000111786.8	OK	(Intercept)	-0.378948436498844	0.0927781558719434	-4.08445752060308	5.67839266877979e-05	0	count	0.000136974829312667	1	MSH2
ENSG00000111786.8	SRSF9	3217	ENSG00000111786.8	OK	gene_idMSH2	-0.0641764829141509	0.158178509814671	-0.405721883392018	0.685237139474135	-0.0912110546209828	count	0.810696140186169	1	MSH2
ENSG00000111790.13	FGFR1OP2	1199	ENSG00000111790.13	OK	(Intercept)	-1.87605716526701	0.172683732707329	-10.8641221489382	2.14887955505752e-23	0	count	4.48438062617662e-22	1	MSH2
ENSG00000111790.13	FGFR1OP2	1199	ENSG00000111790.13	OK	gene_idMSH2	0.11117640562614	0.278444152765693	0.399277214198472	0.689973990329039	0.151061715099416	count	0.814062827855945	1	MSH2
ENSG00000111799.20	COL12A1	1625	ENSG00000111799.20	OK	(Intercept)	-1.23091920389311	0.176913919514713	-6.95772954027367	2.18833429478223e-11	0	count	8.5434387805936e-11	1	MSH2
ENSG00000111799.20	COL12A1	1625	ENSG00000111799.20	OK	gene_idMSH2	-0.233856963297422	0.319390187830534	-0.732198333599107	0.464621056423055	-0.324853834777316	count	0.632826819486604	1	MSH2
ENSG00000111802.13	TDP2	1418	ENSG00000111802.13	OK	(Intercept)	-1.26425562416097	0.159907163929965	-7.90618502067037	5.15753430514828e-14	0	count	2.37227553551586e-13	1	MSH2
ENSG00000111802.13	TDP2	1418	ENSG00000111802.13	OK	gene_idMSH2	-0.277481584165637	0.293114671441866	-0.946665626802888	0.344573611606864	-0.384630659929051	count	0.513348181780488	1	MSH2
ENSG00000111817.16	DSE	3285	ENSG00000111817.16	OK	(Intercept)	-0.443953267875537	0.088392980008952	-5.02249463510084	8.78537590480041e-07	0	count	2.36392206946306e-06	1	MSH2
ENSG00000111817.16	DSE	3285	ENSG00000111817.16	OK	gene_idMSH2	-0.142272495272995	0.154663666859579	-0.919883112574633	0.358375373164735	-0.201874121356591	count	0.528091519994256	1	MSH2
ENSG00000111832.12	RWDD1	2346	ENSG00000111832.12	OK	(Intercept)	-0.997987637703305	0.118432497923612	-8.4266367356956	1.51900712761119e-15	0	count	7.68473967683313e-15	1	MSH2
ENSG00000111832.12	RWDD1	2346	ENSG00000111832.12	OK	gene_idMSH2	0.244707799262399	0.183474433470744	1.33374331580328	0.18330306948611	0.344743820363921	count	0.31450117300876	1	MSH2
ENSG00000111843.13	TMEM14C	3575	ENSG00000111843.13	OK	(Intercept)	-0.385966010336828	0.0875445667376761	-4.4087945685237	1.45130280253146e-05	0	count	3.60698609988597e-05	1	MSH2
ENSG00000111843.13	TMEM14C	3575	ENSG00000111843.13	OK	gene_idMSH2	0.125162647896208	0.14055626143202	0.890480769913924	0.373923737212083	0.178108865870401	count	0.544325246616183	1	MSH2
ENSG00000111845.4	PAK1IP1	1617	ENSG00000111845.4	OK	(Intercept)	-1.12228536289063	0.127062543407746	-8.83254287842485	8.86953510564828e-17	0	count	4.94744090076732e-16	1	MSH2
ENSG00000111845.4	PAK1IP1	1617	ENSG00000111845.4	OK	gene_idMSH2	-0.38023113228275	0.241598809834173	-1.57381210836151	0.116588393432421	-0.528802128817169	count	0.214764905512397	1	MSH2
ENSG00000111846.16	GCNT2	1993	ENSG00000111846.16	OK	(Intercept)	-0.99798764621306	0.125266532442481	-7.96691364208799	3.44269698496957e-14	0	count	1.60009592293605e-13	1	MSH2
ENSG00000111846.16	GCNT2	1993	ENSG00000111846.16	OK	gene_idMSH2	0.0875222147282526	0.203468397028841	0.430151394547264	0.667395378327575	0.123071155544366	count	0.797987812126663	1	MSH2
ENSG00000111850.10	SMIM8	446	ENSG00000111850.10	OK	(Intercept)	-2.63374286696411	0.257480380224312	-10.2289070129135	2.95873368755587e-21	0	count	3.41020291007557e-20	1	MSH2
ENSG00000111850.10	SMIM8	446	ENSG00000111850.10	OK	gene_idMSH2	-1.02825787754821	0.630694381002091	-1.63035839310069	0.104078689626712	-1.19710356903654	count	0.194551605128936	1	MSH2
ENSG00000111859.16	NEDD9	2230	ENSG00000111859.16	OK	(Intercept)	-0.899141811576419	0.144195125664726	-6.23559088721937	1.53155515270386e-09	0	count	5.21633068934461e-09	1	MSH2
ENSG00000111859.16	NEDD9	2230	ENSG00000111859.16	OK	gene_idMSH2	-0.0113236199068969	0.241650885523081	-0.046859418215603	0.962656554431415	-0.0159425174848453	count	0.981372981761209	1	MSH2
ENSG00000111860.13	CEP85L	1753	ENSG00000111860.13	OK	(Intercept)	-1.23091919576863	0.120983671080915	-10.1742589290862	4.49151223390357e-21	0	count	4.95585569465359e-20	1	MSH2
ENSG00000111860.13	CEP85L	1753	ENSG00000111860.13	OK	gene_idMSH2	-0.438651371411859	0.234990019405824	-1.86668085955734	0.0629248210480452	-0.60677551732657	count	0.123992460642282	1	MSH2
ENSG00000111863.12	ADTRP	372	ENSG00000111863.12	OK	(Intercept)	-2.63374286696428	0.319224890084621	-8.25043080527375	5.08707739109877e-15	0	count	2.48576672246867e-14	1	MSH2
ENSG00000111863.12	ADTRP	372	ENSG00000111863.12	OK	gene_idMSH2	-0.335110696989097	0.597214129923244	-0.561123188816993	0.575133839181172	-0.414913584755758	count	0.727758095749477	1	MSH2
ENSG00000111875.7	ASF1A	1093	ENSG00000111875.7	OK	(Intercept)	-2.1637392377188	0.199369177406831	-10.8529275480908	2.34631979356744e-23	0	count	4.83915881864601e-22	1	MSH2
ENSG00000111875.7	ASF1A	1093	ENSG00000111875.7	OK	gene_idMSH2	0.398858478077933	0.295712273394306	1.34880596432361	0.178419945077339	0.536928044597177	count	0.307553348458559	1	MSH2
ENSG00000111877.17	MCM9	995	ENSG00000111877.17	OK	(Intercept)	-1.67823142193627	0.182204212709572	-9.21071690373765	5.88051221191792e-18	0	count	3.71687380118632e-17	1	MSH2
ENSG00000111877.17	MCM9	995	ENSG00000111877.17	OK	gene_idMSH2	-0.443324281643344	0.354513295535927	-1.25051524787853	0.212089118349598	-0.599234543408646	count	0.353927433584583	1	MSH2
ENSG00000111879.18	FAM184A	534	ENSG00000111879.18	OK	(Intercept)	-2.50857972401032	0.265705031093434	-9.44122026476868	1.0917705704378e-18	0	count	7.61312789425437e-18	1	MSH2
ENSG00000111879.18	FAM184A	534	ENSG00000111879.18	OK	gene_idMSH2	-0.172591767504605	0.469704601692692	-0.367447469926055	0.713545215379633	-0.219559576097925	count	0.830470073897833	1	MSH2
ENSG00000111880.15	RNGTT	2823	ENSG00000111880.15	OK	(Intercept)	-0.546002521740852	0.0959226524896554	-5.6921124215131	2.99454966559321e-08	0	count	9.12206321398976e-08	1	MSH2
ENSG00000111880.15	RNGTT	2823	ENSG00000111880.15	OK	gene_idMSH2	-0.225626463080135	0.172679198814186	-1.3066221330047	0.192345185975104	-0.319326585469695	count	0.327099493142748	1	MSH2
ENSG00000111885.6	MAN1A1	667	ENSG00000111885.6	OK	(Intercept)	-2.34606079451248	0.278949306104083	-8.4103482001031	1.69964703778517e-15	0	count	8.56956450857473e-15	1	MSH2
ENSG00000111885.6	MAN1A1	667	ENSG00000111885.6	OK	gene_idMSH2	0.358036483558278	0.418423889500306	0.855678876236862	0.392860598453297	0.474882689039777	count	0.563604317555176	1	MSH2
ENSG00000111897.6	SERINC1	4367	ENSG00000111897.6	OK	(Intercept)	0.151268375278114	0.0705989470689907	2.14264350331304	0.0329489445110141	0	count	0.0679472044042714	1	MSH2
ENSG00000111897.6	SERINC1	4367	ENSG00000111897.6	OK	gene_idMSH2	-0.0755995015202925	0.120816522653087	-0.625738101545675	0.531964070178925	-0.108101741114905	count	0.692196668014692	1	MSH2
ENSG00000111906.17	HDDC2	1631	ENSG00000111906.17	OK	(Intercept)	-1.44997276995611	0.159121626632155	-9.11235512510213	1.19820550914346e-17	0	count	7.29672686258208e-17	1	MSH2
ENSG00000111906.17	HDDC2	1631	ENSG00000111906.17	OK	gene_idMSH2	0.352921382890895	0.239022199895156	1.47652135678485	0.140856380565924	0.491509471362641	count	0.252525625103743	1	MSH2
ENSG00000111911.6	HINT3	1029	ENSG00000111911.6	OK	(Intercept)	-1.62822100136243	0.157020691535087	-10.3694677780641	1.00638629770337e-21	0	count	1.30546628730289e-20	1	MSH2
ENSG00000111911.6	HINT3	1029	ENSG00000111911.6	OK	gene_idMSH2	-0.647485382044427	0.329992592552167	-1.96212095864567	0.0506757157550157	-0.871794252101638	count	0.101626876499456	1	MSH2
ENSG00000111912.19	NCOA7	1918	ENSG00000111912.19	OK	(Intercept)	-1.28135005752032	0.132413233536068	-9.67690330718562	1.90881726573215e-19	0	count	1.50438761207007e-18	1	MSH2
ENSG00000111912.19	NCOA7	1918	ENSG00000111912.19	OK	gene_idMSH2	0.20961647843939	0.20725949355104	1.01137214439719	0.312656075033454	0.292897281898837	count	0.477855440591633	1	MSH2
ENSG00000111961.17	SASH1	2256	ENSG00000111961.17	OK	(Intercept)	-1.06512694905069	0.130272455112308	-8.17614858131321	8.42855851913993e-15	0	count	4.06204889675854e-14	1	MSH2
ENSG00000111961.17	SASH1	2256	ENSG00000111961.17	OK	gene_idMSH2	-0.0319244380145245	0.219776760696753	-0.145258479164563	0.884604666290284	-0.0447383392294091	count	0.938107735636177	1	MSH2
ENSG00000111962.7	UST	622	ENSG00000111962.7	OK	(Intercept)	-2.50857972399388	0.356151739696883	-7.04357004160334	1.29272229764752e-11	0	count	5.12606110834920e-11	1	MSH2
ENSG00000111962.7	UST	622	ENSG00000111962.7	OK	gene_idMSH2	0.232873340615588	0.553660089025667	0.420607056985812	0.674344175646357	0.302789342372397	count	0.802966893501462	1	MSH2
ENSG00000112029.9	FBXO5	1831	ENSG00000112029.9	OK	(Intercept)	-0.910976269223427	0.127185334597687	-7.1625889266638	6.18585249170764e-12	0	count	2.50469204633313e-11	1	MSH2
ENSG00000112029.9	FBXO5	1831	ENSG00000112029.9	OK	gene_idMSH2	0.0623862414567112	0.208211361800415	0.299629381015782	0.764668051386211	0.0878856190841967	count	0.8643950637989	1	MSH2
ENSG00000112031.15	MTRF1L	462	ENSG00000112031.15	OK	(Intercept)	-2.56920434582688	0.31712202710596	-8.101626901396	1.39486983430756e-14	0	count	6.63637853038859e-14	1	MSH2
ENSG00000112031.15	MTRF1L	462	ENSG00000112031.15	OK	gene_idMSH2	-0.111967145679762	0.549270789704426	-0.203846896245864	0.838611814589513	-0.141930157084556	count	0.911161636326219	1	MSH2
ENSG00000112033.13	PPARD	1886	ENSG00000112033.13	OK	(Intercept)	-1.44997276995611	0.15205177428629	-9.53604636816689	5.42696846741136e-19	0	count	3.96449347465925e-18	1	MSH2
ENSG00000112033.13	PPARD	1886	ENSG00000112033.13	OK	gene_idMSH2	0.215720261377418	0.23756970832298	0.908029322846762	0.364593997156127	0.299727027130098	count	0.534602845405171	1	MSH2
ENSG00000112062.10	MAPK14	3100	ENSG00000112062.10	OK	(Intercept)	-0.546002521852239	0.0924284850811733	-5.90729709972769	9.45152424525046e-09	0	count	3.01013268510213e-08	1	MSH2
ENSG00000112062.10	MAPK14	3100	ENSG00000112062.10	OK	gene_idMSH2	-0.137073066447777	0.161441327521881	-0.849058097773627	0.396528230167129	-0.194162244672463	count	0.567324738674121	1	MSH2
ENSG00000112078.13	KCTD20	3612	ENSG00000112078.13	OK	(Intercept)	-0.291937060636786	0.0797317410260862	-3.66149110604862	0.000296430130443361	0	count	0.000692043753916048	1	MSH2
ENSG00000112078.13	KCTD20	3612	ENSG00000112078.13	OK	gene_idMSH2	0.106035005947699	0.128767982454381	0.823457849743541	0.41090398354628	0.151057063055397	count	0.581764341423159	1	MSH2
ENSG00000112079.8	STK38	3053	ENSG00000112079.8	OK	(Intercept)	-0.474258615749209	0.104831032352693	-4.52402885963783	8.76237047462171e-06	0	count	2.20537787841269e-05	1	MSH2
ENSG00000112079.8	STK38	3053	ENSG00000112079.8	OK	gene_idMSH2	0.0311337057076051	0.173310736125837	0.17964095245086	0.857556130729199	0.0442169027309802	count	0.92243162363304	1	MSH2
ENSG00000112081.16	SRSF3	4472	ENSG00000112081.16	OK	(Intercept)	0.0653787034063927	0.0725751337249346	0.900841652654518	0.368397528293544	0	count	0.538607999188577	1	MSH2
ENSG00000112081.16	SRSF3	4472	ENSG00000112081.16	OK	gene_idMSH2	0.00232200071251198	0.12109396613846	0.0191751974648925	0.984714132801972	0.00331888654830322	count	0.993211577126178	1	MSH2
ENSG00000112096.16	SOD2	3165	ENSG00000112096.16	OK	(Intercept)	-0.254196727828757	0.0958137747775162	-2.65302904951833	0.0084035318129635	0	count	0.0182954157676607	1	MSH2
ENSG00000112096.16	SOD2	3165	ENSG00000112096.16	OK	gene_idMSH2	-0.229750185315448	0.172734001726108	-1.33008083538611	0.184505303943243	-0.32672364691317	count	0.316176124084761	1	MSH2
ENSG00000112110.9	MRPL18	2295	ENSG00000112110.9	OK	(Intercept)	-0.92295245931382	0.107026390122551	-8.62359702365919	3.86474742153765e-16	0	count	2.04065027521184e-15	1	MSH2
ENSG00000112110.9	MRPL18	2295	ENSG00000112110.9	OK	gene_idMSH2	-0.00901917330993128	0.179225707294232	-0.0503229890739092	0.959898604490086	-0.0126910744411001	count	0.979820019315971	1	MSH2
ENSG00000112118.18	MCM3	2723	ENSG00000112118.18	OK	(Intercept)	-0.458991140513475	0.103321336515602	-4.44236549770304	1.25424115787701e-05	0	count	3.12826531624938e-05	1	MSH2
ENSG00000112118.18	MCM3	2723	ENSG00000112118.18	OK	gene_idMSH2	0.0550869388317344	0.169532341043973	0.324934690882645	0.745457733662478	0.0782685731199881	count	0.851848364643028	1	MSH2
ENSG00000112130.16	RNF8	1158	ENSG00000112130.16	OK	(Intercept)	-1.81543254345054	0.191770978566155	-9.46666986331446	9.05339752340341e-19	0	count	6.38905135138097e-18	1	MSH2
ENSG00000112130.16	RNF8	1158	ENSG00000112130.16	OK	gene_idMSH2	0.273695335123877	0.294604186088029	0.929027312063024	0.3536243238828	0.374724935987789	count	0.523038530596675	1	MSH2
ENSG00000112137.17	PHACTR1	678	ENSG00000112137.17	OK	(Intercept)	-1.97449723807316	0.222100803504577	-8.89009497902367	5.89274206677082e-17	0	count	3.33996845039464e-16	1	MSH2
ENSG00000112137.17	PHACTR1	678	ENSG00000112137.17	OK	gene_idMSH2	-0.22116643766017	0.39921206352049	-0.554007400752856	0.579987866287134	-0.29527863535957	count	0.731663221669863	1	MSH2
ENSG00000112139.14	MDGA1	441	ENSG00000112139.14	OK	(Intercept)	-2.77684371060504	0.287131573161907	-9.67098003199823	1.99487140920515e-19	0	count	1.56718046380633e-18	1	MSH2
ENSG00000112139.14	MDGA1	441	ENSG00000112139.14	OK	gene_idMSH2	-0.597474961461361	0.591936094396711	-1.00935720446359	0.313619470493522	-0.707292264800452	count	0.47893448741521	1	MSH2
ENSG00000112144.15	ICK	1069	ENSG00000112144.15	OK	(Intercept)	-1.62822100136243	0.173730773652526	-9.37209319414526	1.81317210179353e-18	0	count	1.22534533886902e-17	1	MSH2
ENSG00000112144.15	ICK	1069	ENSG00000112144.15	OK	gene_idMSH2	-0.136659758278375	0.303407721996424	-0.450416216763215	0.652736771667006	-0.186952779269024	count	0.787258539792537	1	MSH2
ENSG00000112146.16	FBXO9	1937	ENSG00000112146.16	OK	(Intercept)	-1.26425562416102	0.143172044910603	-8.83032455777541	9.01016571010412e-17	0	count	5.02299938249319e-16	1	MSH2
ENSG00000112146.16	FBXO9	1937	ENSG00000112146.16	OK	gene_idMSH2	-0.23826087101235	0.258869569056224	-0.920389645955649	0.358111142701546	-0.330526315928358	count	0.52781070293755	1	MSH2
ENSG00000112159.11	MDN1	2524	ENSG00000112159.11	OK	(Intercept)	-0.75682558939617	0.113089879932762	-6.69224858887588	1.08363660575908e-10	0	count	4.03029354751285e-10	1	MSH2
ENSG00000112159.11	MDN1	2524	ENSG00000112159.11	OK	gene_idMSH2	0.107086420374614	0.182581760494266	0.586512147131899	0.557973929434351	0.151432148538929	count	0.713833913653201	1	MSH2
ENSG00000112183.14	RBM24	530	ENSG00000112183.14	OK	(Intercept)	-2.70273573845146	0.244273088977398	-11.0644023447934	4.43088649450883e-24	0	count	1.13397383754755e-22	1	MSH2
ENSG00000112183.14	RBM24	530	ENSG00000112183.14	OK	gene_idMSH2	-0.671582933623347	0.51818140547782	-1.29603827255066	0.195961809341218	-0.799870504467308	count	0.332102372257578	1	MSH2
ENSG00000112186.11	CAP2	4343	ENSG00000112186.11	OK	(Intercept)	-0.00907427479521784	0.0747902083426077	-0.12132971676786	0.903511380353028	0	count	0.948911213164901	1	MSH2
ENSG00000112186.11	CAP2	4343	ENSG00000112186.11	OK	gene_idMSH2	-0.069407531233165	0.127728358517052	-0.543399539765469	0.587259633605505	-0.0990983669581057	count	0.737436550229674	1	MSH2
ENSG00000112200.16	ZNF451	2824	ENSG00000112200.16	OK	(Intercept)	-0.614405249192475	0.0941354388952864	-6.52682195358883	2.87233274704025e-10	0	count	1.03600335101069e-09	1	MSH2
ENSG00000112200.16	ZNF451	2824	ENSG00000112200.16	OK	gene_idMSH2	-0.194964061060108	0.16768037629475	-1.16271244953195	0.245873336201453	-0.275647894100989	count	0.397810176155889	1	MSH2
ENSG00000112208.11	BAG2	1836	ENSG00000112208.11	OK	(Intercept)	-1.1674057981711	0.12169777142747	-9.59266373145423	3.56912696538451e-19	0	count	2.68481845093091e-18	1	MSH2
ENSG00000112208.11	BAG2	1836	ENSG00000112208.11	OK	gene_idMSH2	-0.066846710407602	0.207663783069134	-0.32189874141582	0.747754337582479	-0.093337396050722	count	0.853325271783922	1	MSH2
ENSG00000112210.11	RAB23	936	ENSG00000112210.11	OK	(Intercept)	-1.94059568640458	0.187548650797242	-10.3471588740062	1.19479052233562e-21	0	count	1.51933940482133e-20	1	MSH2
ENSG00000112210.11	RAB23	936	ENSG00000112210.11	OK	gene_idMSH2	0.0131959972659529	0.31184472589042	0.042315922542137	0.966275095785469	0.0178061233454705	count	0.983382791845522	1	MSH2
ENSG00000112234.8	FBXL4	1553	ENSG00000112234.8	OK	(Intercept)	-1.70420690834035	0.179532142282455	-9.49248912575855	7.4850525935924e-19	0	count	5.34701459934919e-18	1	MSH2
ENSG00000112234.8	FBXL4	1553	ENSG00000112234.8	OK	gene_idMSH2	0.31088970513197	0.272885594449139	1.13926755921121	0.255503462626321	0.428291262085974	count	0.409933809252023	1	MSH2
ENSG00000112237.12	CCNC	1897	ENSG00000112237.12	OK	(Intercept)	-1.01105972778041	0.123332216991467	-8.19785577883806	7.27439010169288e-15	0	count	3.52040918681286e-14	1	MSH2
ENSG00000112237.12	CCNC	1897	ENSG00000112237.12	OK	gene_idMSH2	-0.28381740261473	0.22657575605088	-1.2526380031189	0.211316293348783	-0.396851726625313	count	0.352892829776215	1	MSH2
ENSG00000112242.14	E2F3	2733	ENSG00000112242.14	OK	(Intercept)	-0.726672547761413	0.110202785293414	-6.59395809122841	1.93786463259578e-10	0	count	7.07714678478943e-10	1	MSH2
ENSG00000112242.14	E2F3	2733	ENSG00000112242.14	OK	gene_idMSH2	0.170752138310258	0.17450524960543	0.978492845896281	0.328621655207923	0.241747254198244	count	0.495857643149891	1	MSH2
ENSG00000112245.10	PTP4A1	1700	ENSG00000112245.10	OK	(Intercept)	-1.33445988283427	0.142165600790805	-9.38665806222641	1.62963829452794e-18	0	count	1.10879905696851e-17	1	MSH2
ENSG00000112245.10	PTP4A1	1700	ENSG00000112245.10	OK	gene_idMSH2	-0.0588573203741208	0.241955315105103	-0.243256984656666	0.807973127034078	-0.0817165002137961	count	0.89225911960143	1	MSH2
ENSG00000112249.13	ASCC3	4534	ENSG00000112249.13	OK	(Intercept)	0.300114002944851	0.0733520536685133	4.09141923007503	5.51936344439927e-05	0	count	0.000133216959244699	1	MSH2
ENSG00000112249.13	ASCC3	4534	ENSG00000112249.13	OK	gene_idMSH2	-0.208696772217777	0.131280647352595	-1.58969944486377	0.112959334357919	-0.298626094508802	count	0.208969086654835	1	MSH2
ENSG00000112282.17	MED23	1449	ENSG00000112282.17	OK	(Intercept)	-1.37150115451462	0.15699777170638	-8.73580013020585	1.75770113668505e-16	0	count	9.55162197344456e-16	1	MSH2
ENSG00000112282.17	MED23	1449	ENSG00000112282.17	OK	gene_idMSH2	-0.211058048330593	0.281211424056696	-0.750531558376665	0.453524839064981	-0.291694678888608	count	0.622625466262582	1	MSH2
ENSG00000112290.12	WASF1	1179	ENSG00000112290.12	OK	(Intercept)	-1.67823142193694	0.181725885697442	-9.23496075144217	4.93118900469477e-18	0	count	3.14616072222822e-17	1	MSH2
ENSG00000112290.12	WASF1	1179	ENSG00000112290.12	OK	gene_idMSH2	-0.0866493377039219	0.312124501187288	-0.277611457525177	0.781502485591068	-0.118385168530777	count	0.875278942325431	1	MSH2
ENSG00000112297.14	CRYBG1	2113	ENSG00000112297.14	OK	(Intercept)	-0.875884949412158	0.126758127289501	-6.90989184000594	2.92874654455957e-11	0	count	1.13374065365354e-10	1	MSH2
ENSG00000112297.14	CRYBG1	2113	ENSG00000112297.14	OK	gene_idMSH2	-0.147058465499315	0.222149835689935	-0.661978727297244	0.508494719388099	-0.206811530792493	count	0.672151136963851	1	MSH2
ENSG00000112304.10	ACOT13	1247	ENSG00000112304.10	OK	(Intercept)	-1.6529136139528	0.190508241719627	-8.67633651453996	2.67055571708613e-16	0	count	1.42841996119699e-15	1	MSH2
ENSG00000112304.10	ACOT13	1247	ENSG00000112304.10	OK	gene_idMSH2	-0.063176981515422	0.324689832538996	-0.194576408572431	0.845856711760097	-0.0864831803332104	count	0.915484338555522	1	MSH2
ENSG00000112305.14	SMAP1	2322	ENSG00000112305.14	OK	(Intercept)	-0.93507382080249	0.120037594094404	-7.78984140641057	1.11274010391441e-13	0	count	5.01680417137396e-13	1	MSH2
ENSG00000112305.14	SMAP1	2322	ENSG00000112305.14	OK	gene_idMSH2	-0.18795305266599	0.213312399081014	-0.881116397713978	0.378962537282392	-0.263767375450405	count	0.549484599226831	1	MSH2
ENSG00000112306.7	RPS12	4702	ENSG00000112306.7	OK	(Intercept)	0.0743073341416826	0.0704732616663863	1.05440464063444	0.292548972997962	0	count	0.454639841582079	1	MSH2
ENSG00000112306.7	RPS12	4702	ENSG00000112306.7	OK	gene_idMSH2	0.00136153961964389	0.117623100831833	0.0115754440243035	0.990772057750796	0.00194623021700136	count	0.99614888279881	1	MSH2
ENSG00000112308.12	C6orf62	4624	ENSG00000112308.12	OK	(Intercept)	0.207283016831267	0.0691510520659263	2.99753959829346	0.00295001916079533	0	count	0.00658601233751445	1	MSH2
ENSG00000112308.12	C6orf62	4624	ENSG00000112308.12	OK	gene_idMSH2	0.144091738331081	0.110386278049536	1.30534103402254	0.192780310057212	0.206318736089102	count	0.327718231455305	1	MSH2
ENSG00000112312.9	GMNN	1339	ENSG00000112312.9	OK	(Intercept)	-1.51315167157764	0.16658324864862	-9.08345637303175	1.47573404804161e-17	0	count	8.89323060992985e-17	1	MSH2
ENSG00000112312.9	GMNN	1339	ENSG00000112312.9	OK	gene_idMSH2	-0.68251200415558	0.354883327456543	-1.92320109554641	0.0554042817613492	-0.924583494486962	count	0.110337257346721	1	MSH2
ENSG00000112335.14	SNX3	4040	ENSG00000112335.14	OK	(Intercept)	-0.100046052968824	0.0863473416550128	-1.15864659005419	0.247524820781513	0	count	0.399917960336661	1	MSH2
ENSG00000112335.14	SNX3	4040	ENSG00000112335.14	OK	gene_idMSH2	-0.0553967939018803	0.146789656369342	-0.37738894736898	0.706152307379366	-0.0790226626508695	count	0.82548373813447	1	MSH2
ENSG00000112339.14	HBS1L	2492	ENSG00000112339.14	OK	(Intercept)	-0.707064079837107	0.108116680778092	-6.53982414876708	2.66214131988306e-10	0	count	9.62399142736167e-10	1	MSH2
ENSG00000112339.14	HBS1L	2492	ENSG00000112339.14	OK	gene_idMSH2	-0.686253123371285	0.230664448100891	-2.97511440979029	0.00316767326694042	-0.962044978668357	count	0.00706079580262215	1	MSH2
ENSG00000112343.10	TRIM38	1919	ENSG00000112343.10	OK	(Intercept)	-1.02430495453043	0.122446197482652	-8.36534719402417	2.31679125193363e-15	0	count	1.15729622696509e-14	1	MSH2
ENSG00000112343.10	TRIM38	1919	ENSG00000112343.10	OK	gene_idMSH2	0.0248920370291292	0.202839287086928	0.122718026604292	0.902412831718544	0.0349502159231171	count	0.948265496833107	1	MSH2
ENSG00000112357.12	PEX7	569	ENSG00000112357.12	OK	(Intercept)	-2.50857972401052	0.245627104095038	-10.2129597352575	3.34237524821047e-21	0	count	3.80160744264751e-20	1	MSH2
ENSG00000112357.12	PEX7	569	ENSG00000112357.12	OK	gene_idMSH2	0.312916048278063	0.373134229340391	0.838615231926646	0.402355182348847	0.40838786412359	count	0.573166969192265	1	MSH2
ENSG00000112365.4	ZBTB24	563	ENSG00000112365.4	OK	(Intercept)	-2.56920434582696	0.247927653674745	-10.3627179451207	1.06003810952509e-21	0	count	1.3665148083753e-20	1	MSH2
ENSG00000112365.4	ZBTB24	563	ENSG00000112365.4	OK	gene_idMSH2	0.447648642247506	0.362928880915357	1.23343350663765	0.218382817044349	0.584410859314809	count	0.36229919408924	1	MSH2
ENSG00000112367.10	FIG4	1134	ENSG00000112367.10	OK	(Intercept)	-1.94059568640458	0.186896687395958	-10.3832535153138	9.05054046866765e-22	0	count	1.18895325962591e-20	1	MSH2
ENSG00000112367.10	FIG4	1134	ENSG00000112367.10	OK	gene_idMSH2	0.175714926763708	0.295509613986277	0.594616616337458	0.552549449592018	0.238289507566471	count	0.709372586814849	1	MSH2
ENSG00000112378.11	PERP	4869	ENSG00000112378.11	OK	(Intercept)	0.420258314713545	0.0596098277082139	7.05015147453001	1.24136375068403e-11	0	count	4.92765496264644e-11	1	MSH2
ENSG00000112378.11	PERP	4869	ENSG00000112378.11	OK	gene_idMSH2	-0.068883559551779	0.101785639516675	-0.676751257631922	0.499086994175879	-0.0987067364539968	count	0.663823487963605	1	MSH2
ENSG00000112379.8	ARFGEF3	2162	ENSG00000112379.8	OK	(Intercept)	-1.03772796955857	0.115785668932883	-8.96249060114772	3.5157704607082e-17	0	count	2.03740826815424e-16	1	MSH2
ENSG00000112379.8	ARFGEF3	2162	ENSG00000112379.8	OK	gene_idMSH2	-0.0593234058621245	0.197085499347973	-0.301003402373015	0.763621107610549	-0.0831669378364698	count	0.863725221850097	1	MSH2
ENSG00000112406.4	HECA	459	ENSG00000112406.4	OK	(Intercept)	-3.0392079750717	0.355334059913274	-8.55310063947565	6.32124686425515e-16	0	count	3.2852637283055e-15	1	MSH2
ENSG00000112406.4	HECA	459	ENSG00000112406.4	OK	gene_idMSH2	0.475819519218266	0.516288172652765	0.921616152416267	0.357471852508151	0.588847039389128	count	0.527121213943976	1	MSH2
ENSG00000112414.14	ADGRG6	3133	ENSG00000112414.14	OK	(Intercept)	-0.385966007208597	0.0944735416508235	-4.08544022447192	5.65568287610909e-05	0	count	0.000136439692094616	1	MSH2
ENSG00000112414.14	ADGRG6	3133	ENSG00000112414.14	OK	gene_idMSH2	-0.0308416029445769	0.159327738569916	-0.193573342729916	0.846641406358725	-0.0438400776957606	count	0.915943379037155	1	MSH2
ENSG00000112419.14	PHACTR2	4195	ENSG00000112419.14	OK	(Intercept)	-0.0585893393162674	0.0734883581319195	-0.797260148486284	0.425932609349393	0	count	0.596463297256232	1	MSH2
ENSG00000112419.14	PHACTR2	4195	ENSG00000112419.14	OK	gene_idMSH2	-0.202214023502961	0.131231339922456	-1.54089734679573	0.124399398346948	-0.28834480624659	count	0.227157388552017	1	MSH2
ENSG00000112473.17	SLC39A7	2009	ENSG00000112473.17	OK	(Intercept)	-1.28135005752032	0.133031272352892	-9.63194619473598	2.66665824746007e-19	0	count	2.04965396646513e-18	1	MSH2
ENSG00000112473.17	SLC39A7	2009	ENSG00000112473.17	OK	gene_idMSH2	0.0172445857919369	0.220911064655344	0.0780612135423873	0.937831572830654	0.0240209804292948	count	0.967934123012446	1	MSH2
ENSG00000112511.17	PHF1	784	ENSG00000112511.17	OK	(Intercept)	-2.34606079451275	0.213033242401204	-11.0126512091217	6.67064260541646e-24	0	count	1.62010587271567e-22	1	MSH2
ENSG00000112511.17	PHF1	784	ENSG00000112511.17	OK	gene_idMSH2	-0.335110697002169	0.398548649580309	-0.840827581162443	0.401116437415778	-0.430147498294937	count	0.57191909568193	1	MSH2
ENSG00000112514.15	CUTA	4415	ENSG00000112514.15	OK	(Intercept)	0.00054118391168902	0.0744702911346978	0.00726711153458708	0.994206581123249	0	count	0.99734555033105	1	MSH2
ENSG00000112514.15	CUTA	4415	ENSG00000112514.15	OK	gene_idMSH2	-0.0516240157822266	0.126443525695817	-0.408277256570792	0.683362357721524	-0.0737215464039884	count	0.80935648262656	1	MSH2
ENSG00000112531.16	QKI	4078	ENSG00000112531.16	OK	(Intercept)	-0.229805279586677	0.0875432260225405	-2.62504924741415	0.00910906845822123	0	count	0.0197850964126088	1	MSH2
ENSG00000112531.16	QKI	4078	ENSG00000112531.16	OK	gene_idMSH2	-0.0999909536564511	0.15102484037616	-0.662082829602082	0.508428097555277	-0.142372293798752	count	0.672097276398453	1	MSH2
ENSG00000112541.13	PDE10A	2880	ENSG00000112541.13	OK	(Intercept)	-0.650445185069423	0.101796072087095	-6.38968844016802	6.36023784593989e-10	0	count	2.23371221202856e-09	1	MSH2
ENSG00000112541.13	PDE10A	2880	ENSG00000112541.13	OK	gene_idMSH2	0.378468521840712	0.151834586775051	2.49263708539233	0.0132209104913059	0.537441512777672	count	0.0283770160443002	1	MSH2
ENSG00000112561.17	TFEB	417	ENSG00000112561.17	OK	(Intercept)	-2.85688641827858	0.300395117696295	-9.51042893169439	6.55726207712828e-19	0	count	4.72822424915891e-18	1	MSH2
ENSG00000112561.17	TFEB	417	ENSG00000112561.17	OK	gene_idMSH2	-0.294288702481418	0.553901098982365	-0.531301893103461	0.595604055592497	-0.353174629887763	count	0.743937080477294	1	MSH2
ENSG00000112576.12	CCND3	1755	ENSG00000112576.12	OK	(Intercept)	-1.18290998470706	0.143174168896948	-8.26203493144413	4.70007083515178e-15	0	count	2.30181155516374e-14	1	MSH2
ENSG00000112576.12	CCND3	1755	ENSG00000112576.12	OK	gene_idMSH2	0.0332148641564328	0.236550834823544	0.14041321892273	0.888428057258337	0.0464284550275276	count	0.940317680260994	1	MSH2
ENSG00000112578.9	BYSL	821	ENSG00000112578.9	OK	(Intercept)	-2.08369653004525	0.190493480444595	-10.9384138773783	1.19798811491201e-23	0	count	2.69155630061208e-22	1	MSH2
ENSG00000112578.9	BYSL	821	ENSG00000112578.9	OK	gene_idMSH2	0.213455254746574	0.297831194653748	0.71669878299596	0.474119416396246	0.287180004311138	count	0.641502131066465	1	MSH2
ENSG00000112584.13	FAM120B	2694	ENSG00000112584.13	OK	(Intercept)	-0.853156696948803	0.107122053482595	-7.96434225457997	3.50226202254704e-14	0	count	1.62709634927377e-13	1	MSH2
ENSG00000112584.13	FAM120B	2694	ENSG00000112584.13	OK	gene_idMSH2	0.152986677623795	0.170537449161045	0.897085527996402	0.370395011318587	0.216012185855654	count	0.54067548993872	1	MSH2
ENSG00000112592.13	TBP	813	ENSG00000112592.13	OK	(Intercept)	-2.34606079451275	0.199998129424319	-11.7304136856966	2.14450787928732e-26	0	count	9.88639351912935e-25	1	MSH2
ENSG00000112592.13	TBP	813	ENSG00000112592.13	OK	gene_idMSH2	-0.62279276945403	0.416329273529371	-1.49591395333409	0.135730815901462	-0.78517621401884	count	0.244659223287461	1	MSH2
ENSG00000112624.12	BICRAL	2434	ENSG00000112624.12	OK	(Intercept)	-0.830933559084438	0.10567278416658	-7.86326929528582	6.85470708844075e-14	0	count	3.12926308771651e-13	1	MSH2
ENSG00000112624.12	BICRAL	2434	ENSG00000112624.12	OK	gene_idMSH2	-0.145489837001776	0.185098236911071	-0.786014169717218	0.432481643309775	-0.204836488898904	count	0.602720407559178	1	MSH2
ENSG00000112640.14	PPP2R5D	1353	ENSG00000112640.14	OK	(Intercept)	-1.6529136139528	0.166303719029404	-9.93912597745666	2.67399987578645e-20	0	count	2.48177859032994e-19	1	MSH2
ENSG00000112640.14	PPP2R5D	1353	ENSG00000112640.14	OK	gene_idMSH2	0.224505090933144	0.259165629369985	0.866261052744155	0.387041598267104	0.30942193435082	count	0.557707960485688	1	MSH2
ENSG00000112655.15	PTK7	2880	ENSG00000112655.15	OK	(Intercept)	-0.736622879338419	0.107064420347467	-6.8801836963931	3.50736633508716e-11	0	count	1.3504432058998e-10	1	MSH2
ENSG00000112655.15	PTK7	2880	ENSG00000112655.15	OK	gene_idMSH2	-0.0536982220131723	0.181901513060081	-0.295204922212143	0.768042223216869	-0.0758426064739667	count	0.866534597670533	1	MSH2
ENSG00000112658.7	SRF	787	ENSG00000112658.7	OK	(Intercept)	-2.1637392377188	0.18113696530835	-11.9453212326675	3.74794652918551e-27	0	count	1.95709603910142e-25	1	MSH2
ENSG00000112658.7	SRF	787	ENSG00000112658.7	OK	gene_idMSH2	-0.0319244380145327	0.305587983791772	-0.104468891801341	0.91686729556771	-0.0423149064691446	count	0.956380740176565	1	MSH2
ENSG00000112659.13	CUL9	801	ENSG00000112659.13	OK	(Intercept)	-2.29727063034326	0.225336156232239	-10.1948602867603	3.83798974579568e-21	0	count	4.30471528516544e-20	1	MSH2
ENSG00000112659.13	CUL9	801	ENSG00000112659.13	OK	gene_idMSH2	0.369870941204614	0.336897861892398	1.09787262859729	0.273143430431909	0.492681555822607	count	0.431563346943645	1	MSH2
ENSG00000112667.12	DNPH1	1813	ENSG00000112667.12	OK	(Intercept)	-1.10768656346948	0.144493125492058	-7.66601566474086	2.50249285392488e-13	0	count	1.10510937051487e-12	1	MSH2
ENSG00000112667.12	DNPH1	1813	ENSG00000112667.12	OK	gene_idMSH2	-0.0694075312690718	0.246768939644657	-0.281265265268058	0.778701494004002	-0.0970902742515878	count	0.8735307743539	1	MSH2
ENSG00000112679.14	DUSP22	657	ENSG00000112679.14	OK	(Intercept)	-2.50857972400758	0.286077058183425	-8.76889513593622	1.39167140288339e-16	0	count	7.63249950288204e-16	1	MSH2
ENSG00000112679.14	DUSP22	657	ENSG00000112679.14	OK	gene_idMSH2	0.456016891914945	0.417842534494852	1.09136063054529	0.275992874652311	0.598890767299006	count	0.434972028233325	1	MSH2
ENSG00000112685.13	EXOC2	3367	ENSG00000112685.13	OK	(Intercept)	-0.279198034721417	0.0852538589811415	-3.27490201684802	0.00118117696405461	0	count	0.00268675769763342	1	MSH2
ENSG00000112685.13	EXOC2	3367	ENSG00000112685.13	OK	gene_idMSH2	-0.111967145961	0.147664788144801	-0.758252169442076	0.448897272625183	-0.159305908534836	count	0.618299172920733	1	MSH2
ENSG00000112695.11	COX7A2	2875	ENSG00000112695.11	OK	(Intercept)	-0.632262863981847	0.105787226338808	-5.97674110442107	6.47046544181061e-09	0	count	2.09064938123377e-08	1	MSH2
ENSG00000112695.11	COX7A2	2875	ENSG00000112695.11	OK	gene_idMSH2	0.0911575402712822	0.171633799766264	0.531116484022515	0.595732364467	0.129188917371354	count	0.744029365037564	1	MSH2
ENSG00000112697.15	TMEM30A	5012	ENSG00000112697.15	OK	(Intercept)	0.429648055064597	0.0614665588408369	6.98994808180393	1.79694179144167e-11	0	count	7.05597585975783e-11	1	MSH2
ENSG00000112697.15	TMEM30A	5012	ENSG00000112697.15	OK	gene_idMSH2	-0.0722672758426682	0.105072911691338	-0.687782176008987	0.492123153327612	-0.103560784911644	count	0.657641555632748	1	MSH2
ENSG00000112699.10	GMDS	2889	ENSG00000112699.10	OK	(Intercept)	-0.588202870119524	0.10349778372551	-5.683241214899	3.13819572681279e-08	0	count	9.5420715888911e-08	1	MSH2
ENSG00000112699.10	GMDS	2889	ENSG00000112699.10	OK	gene_idMSH2	-0.0292754360718345	0.174461189046582	-0.167804863831449	0.866850237740919	-0.0414775796832574	count	0.927930621754632	1	MSH2
ENSG00000112701.17	SENP6	4632	ENSG00000112701.17	OK	(Intercept)	0.195541198952208	0.0644141856067401	3.03568534027615	0.00261105020038255	0	count	0.00584514154886507	1	MSH2
ENSG00000112701.17	SENP6	4632	ENSG00000112701.17	OK	gene_idMSH2	-0.111967145685562	0.11156858612034	-1.00357232783063	0.316396269641346	-0.160140916461395	count	0.482100294249659	1	MSH2
ENSG00000112715.21	VEGFA	441	ENSG00000112715.21	OK	(Intercept)	-2.85688641827268	0.331065914174752	-8.62935837231701	3.71204390614064e-16	0	count	1.96292324040441e-15	1	MSH2
ENSG00000112715.21	VEGFA	441	ENSG00000112715.21	OK	gene_idMSH2	-0.111967145693588	0.573423450742055	-0.195260841789246	0.845321370385653	-0.136412473587296	count	0.915148026796358	1	MSH2
ENSG00000112739.16	PRPF4B	4560	ENSG00000112739.16	OK	(Intercept)	0.104944303603858	0.0698816638260759	1.501743059024	0.134218789939071	0	count	0.242362212682603	1	MSH2
ENSG00000112739.16	PRPF4B	4560	ENSG00000112739.16	OK	gene_idMSH2	-0.174209454559802	0.123602415082739	-1.4094340668278	0.1597460753816	-0.248883257140483	count	0.280652672148453	1	MSH2
ENSG00000112742.9	TTK	1486	ENSG00000112742.9	OK	(Intercept)	-1.05133362691831	0.139160465064315	-7.55482978899516	5.14445084105249e-13	0	count	2.22973774719562e-12	1	MSH2
ENSG00000112742.9	TTK	1486	ENSG00000112742.9	OK	gene_idMSH2	-0.0203999521626244	0.233897260525527	-0.0872175762845158	0.930556949388273	-0.0286040112625904	count	0.964026874117539	1	MSH2
ENSG00000112759.16	SLC29A1	1230	ENSG00000112759.16	OK	(Intercept)	-1.75827412961057	0.18499419938737	-9.50448249422577	6.85139268554963e-19	0	count	4.92534008845889e-18	1	MSH2
ENSG00000112759.16	SLC29A1	1230	ENSG00000112759.16	OK	gene_idMSH2	-0.0578999244178425	0.314747782730172	-0.183956576010193	0.854172213940333	-0.078823350344169	count	0.920429479442576	1	MSH2
ENSG00000112763.15	BTN2A1	1106	ENSG00000112763.15	OK	(Intercept)	-1.47059205715885	0.156678701467754	-9.38603679621069	1.63707645272565e-18	0	count	1.11352451010815e-17	1	MSH2
ENSG00000112763.15	BTN2A1	1106	ENSG00000112763.15	OK	gene_idMSH2	-0.111967145688071	0.271375471306479	-0.412591252809362	0.680201793640036	-0.154423871588466	count	0.807136718293734	1	MSH2
ENSG00000112769.18	LAMA4	871	ENSG00000112769.18	OK	(Intercept)	-2.20629885213322	0.266704073345907	-8.27246027574434	4.37730191617413e-15	0	count	2.14757538379504e-14	1	MSH2
ENSG00000112769.18	LAMA4	871	ENSG00000112769.18	OK	gene_idMSH2	0.703782356959895	0.366135029585529	1.92219345348242	0.0555314546783226	0.953335770931251	count	0.110569751437841	1	MSH2
ENSG00000112773.15	FAM46A	882	ENSG00000112773.15	OK	(Intercept)	-1.94059568640458	0.185622294634992	-10.4545399043826	5.2227707757367e-22	0	count	7.31549818679002e-21	1	MSH2
ENSG00000112773.15	FAM46A	882	ENSG00000112773.15	OK	gene_idMSH2	-0.517432253796232	0.371244586024834	-1.39377723817262	0.164419904796937	-0.684213922617035	count	0.287477578401253	1	MSH2
ENSG00000112787.12	FBRSL1	1328	ENSG00000112787.12	OK	(Intercept)	-1.4297700626386	0.150417883840288	-9.50531962114763	6.80920677561807e-19	0	count	4.89704641012696e-18	1	MSH2
ENSG00000112787.12	FBRSL1	1328	ENSG00000112787.12	OK	gene_idMSH2	-0.386403991387896	0.286646677539924	-1.3480148966111	0.17867395477898	-0.53042901076718	count	0.307908442992058	1	MSH2
ENSG00000112851.14	ERBIN	6401	ENSG00000112851.14	OK	(Intercept)	1.21923759782983	0.0450059400042605	27.0905928798379	1.77207598393271e-82	0	count	3.53930788472595e-80	1	MSH2
ENSG00000112851.14	ERBIN	6401	ENSG00000112851.14	OK	gene_idMSH2	-0.0449564354051089	0.0762498174143981	-0.589594007298172	0.555908115316288	-0.0646630166250168	count	0.71210786406671	1	MSH2
ENSG00000112855.14	HARS2	537	ENSG00000112855.14	OK	(Intercept)	-2.34606079451273	0.209880285287089	-11.1780903637692	1.79884258469151e-24	0	count	5.15987374991749e-23	1	MSH2
ENSG00000112855.14	HARS2	537	ENSG00000112855.14	OK	gene_idMSH2	-0.217327661345909	0.376746655097473	-0.576853592209547	0.56447239891484	-0.28079322295927	count	0.719097568669449	1	MSH2
ENSG00000112874.9	NUDT12	698	ENSG00000112874.9	OK	(Intercept)	-2.45142131017055	0.267181689938157	-9.17510968187215	7.61241595334317e-18	0	count	4.74399000856086e-17	1	MSH2
ENSG00000112874.9	NUDT12	698	ENSG00000112874.9	OK	gene_idMSH2	0.255757634441003	0.412587003320716	0.619887762781018	0.535803795043286	0.334723148896845	count	0.69545186623669	1	MSH2
ENSG00000112893.9	MAN2A1	5767	ENSG00000112893.9	OK	(Intercept)	0.810939626637392	0.0553055078960899	14.6629089486171	4.72891950965705e-37	0	count	3.73006630299458e-35	1	MSH2
ENSG00000112893.9	MAN2A1	5767	ENSG00000112893.9	OK	gene_idMSH2	-0.042123572320816	0.0936131199427591	-0.449975092664073	0.653054455362635	-0.0604968534102073	count	0.787498064767267	1	MSH2
ENSG00000112902.11	SEMA5A	3942	ENSG00000112902.11	OK	(Intercept)	0.317689151952754	0.0953474224331066	3.33191127610856	0.000970854449453446	0	count	0.00221679339417448	1	MSH2
ENSG00000112902.11	SEMA5A	3942	ENSG00000112902.11	OK	gene_idMSH2	-0.0610223468692429	0.162391380727597	-0.375773311340979	0.707351890607014	-0.0873808501687007	count	0.82630540285774	1	MSH2
ENSG00000112941.13	PAPD7	1879	ENSG00000112941.13	OK	(Intercept)	-1.35280902150247	0.133530685091315	-10.1310722743417	6.24218315019324e-21	0	count	6.65617255110423e-20	1	MSH2
ENSG00000112941.13	PAPD7	1879	ENSG00000112941.13	OK	gene_idMSH2	0.203113900951826	0.209411687154135	0.969926290705671	0.332867169276839	0.28312126860273	count	0.500592976042914	1	MSH2
ENSG00000112964.13	GHR	1228	ENSG00000112964.13	OK	(Intercept)	-1.81543254345039	0.203811266095313	-8.90741997844908	5.20874423509642e-17	0	count	2.96774424763618e-16	1	MSH2
ENSG00000112964.13	GHR	1228	ENSG00000112964.13	OK	gene_idMSH2	0.456016891917698	0.297685440564946	1.5318750257059	0.126610608840769	0.626985304737713	count	0.230594107870373	1	MSH2
ENSG00000112972.14	HMGCS1	2572	ENSG00000112972.14	OK	(Intercept)	-0.579619133268987	0.109532724523486	-5.29174395862584	2.34760371922848e-07	0	count	6.6133302342261e-07	1	MSH2
ENSG00000112972.14	HMGCS1	2572	ENSG00000112972.14	OK	gene_idMSH2	-0.192009853361605	0.194914912668086	-0.985095756570315	0.325373494474472	-0.271664856800325	count	0.492231028639465	1	MSH2
ENSG00000112977.15	DAP	3453	ENSG00000112977.15	OK	(Intercept)	-0.466595743353413	0.0977761640161262	-4.77208068089537	2.85629484844524e-06	0	count	7.40828971109021e-06	1	MSH2
ENSG00000112977.15	DAP	3453	ENSG00000112977.15	OK	gene_idMSH2	0.17189082938969	0.154776264364215	1.11057616034201	0.267643127271049	0.244405540509207	count	0.424895365136571	1	MSH2
ENSG00000112983.17	BRD8	1724	ENSG00000112983.17	OK	(Intercept)	-1.18290998470707	0.13300419267718	-8.89377966887225	5.74018574107241e-17	0	count	3.25733877006528e-16	1	MSH2
ENSG00000112983.17	BRD8	1724	ENSG00000112983.17	OK	gene_idMSH2	-0.0223549869983853	0.223691209184053	-0.0999368150403785	0.92046146119659	-0.0312209475059327	count	0.958375621517776	1	MSH2
ENSG00000112984.11	KIF20A	1559	ENSG00000112984.11	OK	(Intercept)	-0.922952460268634	0.157592246829086	-5.85658545289736	1.24387285366365e-08	0	count	3.91984291515139e-08	1	MSH2
ENSG00000112984.11	KIF20A	1559	ENSG00000112984.11	OK	gene_idMSH2	0.0335404379816731	0.260345509417212	0.128830483985508	0.897578397767729	0.047219945719775	count	0.945603130117104	1	MSH2
ENSG00000112992.16	NNT	2908	ENSG00000112992.16	OK	(Intercept)	-0.650445184550938	0.097887554922743	-6.64482001889103	1.43556207429486e-10	0	count	5.29257845744066e-10	1	MSH2
ENSG00000112992.16	NNT	2908	ENSG00000112992.16	OK	gene_idMSH2	0.06421942133974	0.160158695230032	0.400973679558911	0.688725889702379	0.0909606797877073	count	0.813168322688608	1	MSH2
ENSG00000112996.10	MRPS30	2121	ENSG00000112996.10	OK	(Intercept)	-1.02430495453043	0.12547967550602	-8.16311446773936	9.20675848248904e-15	0	count	4.42762562932528e-14	1	MSH2
ENSG00000112996.10	MRPS30	2121	ENSG00000112996.10	OK	gene_idMSH2	-0.0727464325347407	0.214532683694908	-0.33909253956938	0.734778046225879	-0.102004090425448	count	0.844606984454023	1	MSH2
ENSG00000113013.12	HSPA9	5922	ENSG00000113013.12	OK	(Intercept)	0.840291838649898	0.0529238629627961	15.8773715977724	1.35470388719995e-41	0	count	1.19260086029082e-39	1	MSH2
ENSG00000113013.12	HSPA9	5922	ENSG00000113013.12	OK	gene_idMSH2	-0.0915165352167787	0.0910461840258887	-1.00516607253695	0.315629642661516	-0.131436426984997	count	0.481215742149649	1	MSH2
ENSG00000113048.16	MRPS27	2835	ENSG00000113048.16	OK	(Intercept)	-0.5460025211644	0.09679099727934	-5.64104654887096	3.91866410690505e-08	0	count	1.18140175450533e-07	1	MSH2
ENSG00000113048.16	MRPS27	2835	ENSG00000113048.16	OK	gene_idMSH2	-0.302587500040734	0.178993914987165	-1.69049042847312	0.091976317739479	-0.427916057099483	count	0.174469616417597	1	MSH2
ENSG00000113068.9	PFDN1	3548	ENSG00000113068.9	OK	(Intercept)	-0.365059321571599	0.099149342868077	-3.68191367700065	0.000274611508055815	0	count	0.000642081455164314	1	MSH2
ENSG00000113068.9	PFDN1	3548	ENSG00000113068.9	OK	gene_idMSH2	0.0111655358749124	0.164970148011074	0.0676821595272066	0.946083888017554	0.0158809548096183	count	0.972249155401263	1	MSH2
ENSG00000113070.7	HBEGF	1008	ENSG00000113070.7	OK	(Intercept)	-1.75827412961017	0.202879635976062	-8.66658756139346	2.85967174508109e-16	0	count	1.52608976002565e-15	1	MSH2
ENSG00000113070.7	HBEGF	1008	ENSG00000113070.7	OK	gene_idMSH2	-0.0066066300306177	0.339482622068087	-0.0194608784107148	0.984486425527102	-0.00900699887736812	count	0.993093738788587	1	MSH2
ENSG00000113083.13	LOX	3281	ENSG00000113083.13	OK	(Intercept)	-0.154407262225988	0.105201941870262	-1.46772254847165	0.143230717303202	0	count	0.256123802889127	1	MSH2
ENSG00000113083.13	LOX	3281	ENSG00000113083.13	OK	gene_idMSH2	-0.0736062778156235	0.179914735934122	-0.409117560234619	0.682746286161212	-0.104920840589628	count	0.808925384479963	1	MSH2
ENSG00000113140.10	SPARC	7079	ENSG00000113140.10	OK	(Intercept)	4.03117622735766	0.0394287316404428	102.239561346245	1.18975780515288e-234	0	count	3.80348364579117e-231	1	MSH2
ENSG00000113140.10	SPARC	7079	ENSG00000113140.10	OK	gene_idMSH2	-0.0664443356413204	0.0672718827558559	-0.98769846954427	0.324098932383452	-0.095841320388955	count	0.490810965277543	1	MSH2
ENSG00000113141.17	IK	3705	ENSG00000113141.17	OK	(Intercept)	-0.285547262582935	0.0849260596519345	-3.36230438281533	0.000873520598944834	0	count	0.00199832370361104	1	MSH2
ENSG00000113141.17	IK	3705	ENSG00000113141.17	OK	gene_idMSH2	0.0892824209182965	0.137868906655136	0.647589243175957	0.517747567068704	0.12718843430681	count	0.680174607820658	1	MSH2
ENSG00000113161.15	HMGCR	2580	ENSG00000113161.15	OK	(Intercept)	-0.641312702274326	0.113805452432864	-5.63516675664245	4.04144267322184e-08	0	count	1.21693755745316e-07	1	MSH2
ENSG00000113161.15	HMGCR	2580	ENSG00000113161.15	OK	gene_idMSH2	-0.358100215226979	0.214671582724832	-1.66813050279689	0.0963366708188938	-0.505098333989797	count	0.181787223299163	1	MSH2
ENSG00000113163.15	COL4A3BP	3492	ENSG00000113163.15	OK	(Intercept)	-0.371979764896515	0.106284191168322	-3.49985977037178	0.000536369504215642	0	count	0.00123827854517913	1	MSH2
ENSG00000113163.15	COL4A3BP	3492	ENSG00000113163.15	OK	gene_idMSH2	0.20648658440621	0.166515971693039	1.24004071385328	0.215932607833248	0.294043508813329	count	0.359062751006887	1	MSH2
ENSG00000113194.12	FAF2	4879	ENSG00000113194.12	OK	(Intercept)	0.256628890933599	0.0632886869040823	4.05489359137021	6.40363329011189e-05	0	count	0.000154083166977243	1	MSH2
ENSG00000113194.12	FAF2	4879	ENSG00000113194.12	OK	gene_idMSH2	-0.173054837669406	0.11189730527119	-1.54655053801338	0.123029403752955	-0.24757430734626	count	0.224990264378075	1	MSH2
ENSG00000113205.5	PCDHB3	1530	ENSG00000113205.5	OK	(Intercept)	-1.60412344978333	0.172868325126909	-9.2794527198993	3.56736980064915e-18	0	count	2.3174821586157e-17	1	MSH2
ENSG00000113205.5	PCDHB3	1530	ENSG00000113205.5	OK	gene_idMSH2	-0.160757309857518	0.304366100820689	-0.528170875219198	0.597772514701633	-0.220052016477254	count	0.745643407684481	1	MSH2
ENSG00000113209.8	PCDHB5	1951	ENSG00000113209.8	OK	(Intercept)	-0.98508424137715	0.12315024064406	-7.99904438858819	2.77769014450836e-14	0	count	1.29850752792371e-13	1	MSH2
ENSG00000113209.8	PCDHB5	1951	ENSG00000113209.8	OK	gene_idMSH2	-0.11196714568807	0.213302476601824	-0.524921920607053	0.60002645687179	-0.15708327473283	count	0.747393726043568	1	MSH2
ENSG00000113240.12	CLK4	730	ENSG00000113240.12	OK	(Intercept)	-2.4514213101705	0.254162827335238	-9.64508199673551	2.41866926115124e-19	0	count	1.87285760719974e-18	1	MSH2
ENSG00000113240.12	CLK4	730	ENSG00000113240.12	OK	gene_idMSH2	0.635247256142478	0.354679461839187	1.79104606973409	0.0742972748019318	0.844149748491383	count	0.14420043745722	1	MSH2
ENSG00000113269.13	RNF130	4289	ENSG00000113269.13	OK	(Intercept)	0.0334853396902122	0.0778212475730196	0.430285310689641	0.66729808196263	0	count	0.79792106346969	1	MSH2
ENSG00000113269.13	RNF130	4289	ENSG00000113269.13	OK	gene_idMSH2	0.0962507553371399	0.126062691038519	0.76351499832516	0.445758344078048	0.137591917499789	count	0.615370967108405	1	MSH2
ENSG00000113272.13	THG1L	419	ENSG00000113272.13	OK	(Intercept)	-2.70273573845109	0.288507205713171	-9.3680008156819	1.86833547142486e-18	0	count	1.2603212882854e-17	1	MSH2
ENSG00000113272.13	THG1L	419	ENSG00000113272.13	OK	gene_idMSH2	-0.266117825514162	0.526739519949509	-0.505217124281221	0.613778532817178	-0.327919580744432	count	0.757971198473516	1	MSH2
ENSG00000113273.15	ARSB	1318	ENSG00000113273.15	OK	(Intercept)	-2.00958855789153	0.202969545756176	-9.90093637153631	3.565947493888e-20	0	count	3.2238744498919e-19	1	MSH2
ENSG00000113273.15	ARSB	1318	ENSG00000113273.15	OK	gene_idMSH2	0.340017978055014	0.30598809343879	1.11121310059416	0.267369377238945	0.461380079823949	count	0.424578808959509	1	MSH2
ENSG00000113282.13	CLINT1	4586	ENSG00000113282.13	OK	(Intercept)	0.0919289354887365	0.0698433596986794	1.31621582760823	0.18910973794039	0	count	0.322594641137856	1	MSH2
ENSG00000113282.13	CLINT1	4586	ENSG00000113282.13	OK	gene_idMSH2	0.137890618096682	0.111701846604223	1.23445244898457	0.218003649748903	0.197253388944163	count	0.361811638990454	1	MSH2
ENSG00000113300.11	CNOT6	3135	ENSG00000113300.11	OK	(Intercept)	-0.414539382483054	0.0856448436355907	-4.84021413182647	2.08216620970563e-06	0	count	5.4516803275747e-06	1	MSH2
ENSG00000113300.11	CNOT6	3135	ENSG00000113300.11	OK	gene_idMSH2	-0.0833937736040956	0.146942601594182	-0.5675261816475	0.570782610861695	-0.118442096618172	count	0.724213461899315	1	MSH2
ENSG00000113312.10	TTC1	4177	ENSG00000113312.10	OK	(Intercept)	-0.0335253706176121	0.0743151317025521	-0.451124419072526	0.652226879021375	0	count	0.786875577180262	1	MSH2
ENSG00000113312.10	TTC1	4177	ENSG00000113312.10	OK	gene_idMSH2	-0.11196714573538	0.128717956324018	-0.869864228216364	0.38507237926959	-0.159786072907446	count	0.555691452112321	1	MSH2
ENSG00000113318.9	MSH3	3201	ENSG00000113318.9	OK	(Intercept)	-0.272888865579691	0.0879936619187219	-3.10123319827005	0.00211099521426902	0	count	0.0047470869295901	1	MSH2
ENSG00000113318.9	MSH3	3201	ENSG00000113318.9	OK	gene_idMSH2	-0.0218160486064708	0.147964941187642	-0.147440660141275	0.882883585209619	-0.0310613517449976	count	0.93711671926883	1	MSH2
ENSG00000113327.16	GABRG2	596	ENSG00000113327.16	OK	(Intercept)	-2.20629885213758	0.209259307091188	-10.5433726356369	2.62625382162156e-22	0	count	3.98937587483438e-21	1	MSH2
ENSG00000113327.16	GABRG2	596	ENSG00000113327.16	OK	gene_idMSH2	-0.608404032001787	0.433207849695696	-1.40441599206745	0.161232930717765	-0.780496184210449	count	0.282838265278481	1	MSH2
ENSG00000113328.18	CCNG1	2999	ENSG00000113328.18	OK	(Intercept)	-0.623294188976221	0.11146671821032	-5.59175150200585	5.07155588933563e-08	0	count	1.51355648217655e-07	1	MSH2
ENSG00000113328.18	CCNG1	2999	ENSG00000113328.18	OK	gene_idMSH2	-0.026444977398628	0.187720055765008	-0.140874544762188	0.88806391157278	-0.0374443620194164	count	0.940103060775844	1	MSH2
ENSG00000113360.16	DROSHA	2898	ENSG00000113360.16	OK	(Intercept)	-0.521511500611629	0.0933101830940178	-5.58900950913538	5.14457500930428e-08	0	count	1.5344579844912e-07	1	MSH2
ENSG00000113360.16	DROSHA	2898	ENSG00000113360.16	OK	gene_idMSH2	-0.111967147109042	0.161619676828195	-0.692781654476796	0.488984309612774	-0.158705571380514	count	0.654898518100493	1	MSH2
ENSG00000113368.11	LMNB1	2601	ENSG00000113368.11	OK	(Intercept)	-0.365059321689268	0.0948706507687884	-3.84796898441187	0.000145631834072455	0	count	0.000344726231482358	1	MSH2
ENSG00000113368.11	LMNB1	2601	ENSG00000113368.11	OK	gene_idMSH2	-0.161447203672707	0.167076540396183	-0.966306839307742	0.334671587480233	-0.229333774894375	count	0.502552994098912	1	MSH2
ENSG00000113369.8	ARRDC3	421	ENSG00000113369.8	OK	(Intercept)	-2.70273573845146	0.242312941578727	-11.1539058576174	2.17976013944538e-24	0	count	6.10289371893794e-23	1	MSH2
ENSG00000113369.8	ARRDC3	421	ENSG00000113369.8	OK	gene_idMSH2	-0.959265006066589	0.576819234263213	-1.66302534500585	0.0973551682320363	-1.11010956501614	count	0.183463885737837	1	MSH2
ENSG00000113384.13	GOLPH3	2748	ENSG00000113384.13	OK	(Intercept)	-0.668964232486896	0.107694247381887	-6.2116988488227	1.75268460170165e-09	0	count	5.94123608363657e-09	1	MSH2
ENSG00000113384.13	GOLPH3	2748	ENSG00000113384.13	OK	gene_idMSH2	-0.102664728153321	0.185944134940361	-0.552126735195217	0.581273978010621	-0.145130150505263	count	0.732659074518402	1	MSH2
ENSG00000113387.11	SUB1	4318	ENSG00000113387.11	OK	(Intercept)	0.0518344783199956	0.0760990588592962	0.681144801223301	0.496307051771338	0	count	0.661377347210184	1	MSH2
ENSG00000113387.11	SUB1	4318	ENSG00000113387.11	OK	gene_idMSH2	-0.139618676982706	0.133033419060524	-1.04950077934317	0.29479523517924	-0.199395437382633	count	0.45729854914218	1	MSH2
ENSG00000113391.18	FAM172A	4601	ENSG00000113391.18	OK	(Intercept)	0.241703240749217	0.0745512695472144	3.24210764239424	0.0013205990527395	0	count	0.00299763252698092	1	MSH2
ENSG00000113391.18	FAM172A	4601	ENSG00000113391.18	OK	gene_idMSH2	-0.0464892163242168	0.126369207283299	-0.367884054380398	0.713219978239806	-0.0665349354345505	count	0.830241590931015	1	MSH2
ENSG00000113407.13	TARS	4835	ENSG00000113407.13	OK	(Intercept)	0.16353846786734	0.061897728897652	2.64207541665625	0.00867366788804201	0	count	0.0188669273502289	1	MSH2
ENSG00000113407.13	TARS	4835	ENSG00000113407.13	OK	gene_idMSH2	0.0246083893159685	0.102546508936623	0.239972960280659	0.810515652990649	0.0352070944200202	count	0.893824293491608	1	MSH2
ENSG00000113441.15	LNPEP	4257	ENSG00000113441.15	OK	(Intercept)	0.0608843138242687	0.0716189093585504	0.85011506555426	0.395941325331517	0	count	0.56674123309105	1	MSH2
ENSG00000113441.15	LNPEP	4257	ENSG00000113441.15	OK	gene_idMSH2	-0.0941095283041438	0.123313729936904	-0.763171532904705	0.445962814342769	-0.134444886255715	count	0.615552638220322	1	MSH2
ENSG00000113448.18	PDE4D	5728	ENSG00000113448.18	OK	(Intercept)	1.56295770189617	0.0718026506310101	21.7674095337806	1.30072959276996e-63	0	count	1.83443658319119e-61	1	MSH2
ENSG00000113448.18	PDE4D	5728	ENSG00000113448.18	OK	gene_idMSH2	0.0290586613228663	0.118787551887286	0.244627158832595	0.806912924548363	0.0418363941832346	count	0.891560633265849	1	MSH2
ENSG00000113456.18	RAD1	1403	ENSG00000113456.18	OK	(Intercept)	-1.33445988283424	0.159873837727108	-8.3469559610626	2.6287128503122e-15	0	count	1.3083973612362e-14	1	MSH2
ENSG00000113456.18	RAD1	1403	ENSG00000113456.18	OK	gene_idMSH2	-0.29065893443143	0.294415570843043	-0.987240360960338	0.324323033232882	-0.401635386956321	count	0.491059439641027	1	MSH2
ENSG00000113460.12	BRIX1	1920	ENSG00000113460.12	OK	(Intercept)	-1.24744850584464	0.133800543783085	-9.32319458930586	2.59278002198666e-18	0	count	1.71559307461018e-17	1	MSH2
ENSG00000113460.12	BRIX1	1920	ENSG00000113460.12	OK	gene_idMSH2	-0.217327661345894	0.240179325771007	-0.904855822407877	0.366270281991178	-0.301802999222083	count	0.536389317287275	1	MSH2
ENSG00000113504.20	SLC12A7	564	ENSG00000113504.20	OK	(Intercept)	-2.39735408890027	0.242242444664511	-9.89650716339345	3.6868782710676e-20	0	count	3.32368952314277e-19	1	MSH2
ENSG00000113504.20	SLC12A7	564	ENSG00000113504.20	OK	gene_idMSH2	-0.283817402614754	0.445027813094135	-0.63775205563325	0.52412317559879	-0.363309672874623	count	0.685536446679062	1	MSH2
ENSG00000113522.13	RAD50	823	ENSG00000113522.13	OK	(Intercept)	-2.45142131017046	0.245693737271938	-9.97754903071536	2.00054683303155e-20	0	count	1.90587126921158e-19	1	MSH2
ENSG00000113522.13	RAD50	823	ENSG00000113522.13	OK	gene_idMSH2	0.329865606590859	0.371454050376967	0.888038793105361	0.375233688800067	0.433116725081112	count	0.545671750504741	1	MSH2
ENSG00000113552.15	GNPDA1	2361	ENSG00000113552.15	OK	(Intercept)	-0.899141811576426	0.120526941535043	-7.46008983655329	9.45526303025993e-13	0	count	4.03143888405015e-12	1	MSH2
ENSG00000113552.15	GNPDA1	2361	ENSG00000113552.15	OK	gene_idMSH2	-0.100271105924879	0.207948070540025	-0.48219300936278	0.630021626938109	-0.141015558634518	count	0.770338388027306	1	MSH2
ENSG00000113558.18	SKP1	5657	ENSG00000113558.18	OK	(Intercept)	0.590452119381284	0.0572309701054269	10.3170035086526	1.5063129099777e-21	0	count	1.86634783207061e-20	1	MSH2
ENSG00000113558.18	SKP1	5657	ENSG00000113558.18	OK	gene_idMSH2	0.154266383356275	0.0910767561247478	1.69380630053376	0.0913434809226274	0.221422454267709	count	0.173408176204086	1	MSH2
ENSG00000113569.15	NUP155	4135	ENSG00000113569.15	OK	(Intercept)	0.0653787034209713	0.072314439488298	0.904089195513311	0.366675947886541	0	count	0.536812944961615	1	MSH2
ENSG00000113569.15	NUP155	4135	ENSG00000113569.15	OK	gene_idMSH2	0.0792830418227782	0.117760753393368	0.673255219062172	0.501304981371425	0.113360397893952	count	0.665795097643227	1	MSH2
ENSG00000113575.9	PPP2CA	3717	ENSG00000113575.9	OK	(Intercept)	-0.311355146412448	0.0870535966163907	-3.57659141625661	0.000405848029112685	0	count	0.000941938336080453	1	MSH2
ENSG00000113575.9	PPP2CA	3717	ENSG00000113575.9	OK	gene_idMSH2	-0.030417278706801	0.146792399662517	-0.207212899146903	0.835984643540551	-0.0432828492368666	count	0.909545591415326	1	MSH2
ENSG00000113580.14	NR3C1	3995	ENSG00000113580.14	OK	(Intercept)	-0.0739349088965758	0.0821574930615797	-0.899916807845624	0.368888728492742	0	count	0.539122831968553	1	MSH2
ENSG00000113580.14	NR3C1	3995	ENSG00000113580.14	OK	gene_idMSH2	-0.175818617178077	0.145393817150268	-1.20925786683463	0.227519099594623	-0.250701497671112	count	0.374344631399296	1	MSH2
ENSG00000113583.7	C5orf15	3904	ENSG00000113583.7	OK	(Intercept)	-0.0947689957203054	0.0863584111435852	-1.09739160859197	0.27335321539117	0	count	0.431804843407767	1	MSH2
ENSG00000113583.7	C5orf15	3904	ENSG00000113583.7	OK	gene_idMSH2	0.0790880910297907	0.140639067824384	0.562347946792053	0.574300322766575	0.112906520616492	count	0.727059956349872	1	MSH2
ENSG00000113593.11	PPWD1	1599	ENSG00000113593.11	OK	(Intercept)	-1.24744849062004	0.125861290104524	-9.91129591619534	3.29826931283053e-20	0	count	3.00243505857628e-19	1	MSH2
ENSG00000113593.11	PPWD1	1599	ENSG00000113593.11	OK	gene_idMSH2	0.0703543990425636	0.205536727105432	0.342295997573586	0.732368631396526	0.0981987384723609	count	0.842974560263229	1	MSH2
ENSG00000113594.9	LIFR	3276	ENSG00000113594.9	OK	(Intercept)	-0.217829088662863	0.146121663838814	-1.49073780670297	0.137084521698044	0	count	0.246744444456593	1	MSH2
ENSG00000113594.9	LIFR	3276	ENSG00000113594.9	OK	gene_idMSH2	0.0421835341386213	0.240736807586098	0.175226773843192	0.861020048691893	0.0601259348551266	count	0.924486695987789	1	MSH2
ENSG00000113595.14	TRIM23	1553	ENSG00000113595.14	OK	(Intercept)	-1.47059205715885	0.146686719033667	-10.0253933474463	1.39287241047679e-20	0	count	1.37277321098887e-19	1	MSH2
ENSG00000113595.14	TRIM23	1553	ENSG00000113595.14	OK	gene_idMSH2	0.2653270854534	0.225889381622245	1.17458856874072	0.241093967338214	0.368696321445774	count	0.391767940225752	1	MSH2
ENSG00000113597.17	TRAPPC13	2035	ENSG00000113597.17	OK	(Intercept)	-1.35280902150247	0.142080795607808	-9.52140657514823	6.04681672545066e-19	0	count	4.38578786834997e-18	1	MSH2
ENSG00000113597.17	TRAPPC13	2035	ENSG00000113597.17	OK	gene_idMSH2	0.442343590017662	0.208279794643373	2.12379501705897	0.034508082277299	0.618831325110603	count	0.0709703144557015	1	MSH2
ENSG00000113615.12	SEC24A	2886	ENSG00000113615.12	OK	(Intercept)	-0.521511501052205	0.0964046496209093	-5.40960942343484	1.2957152804281e-07	0	count	3.73101103497495e-07	1	MSH2
ENSG00000113615.12	SEC24A	2886	ENSG00000113615.12	OK	gene_idMSH2	-0.19605025767982	0.171787124505885	-1.14123953261179	0.254683455197663	-0.277673412412759	count	0.408923586128562	1	MSH2
ENSG00000113621.14	TXNDC15	2506	ENSG00000113621.14	OK	(Intercept)	-0.716820252522372	0.103323366354872	-6.93763935313912	2.47366450395887e-11	0	count	9.62282369831804e-11	1	MSH2
ENSG00000113621.14	TXNDC15	2506	ENSG00000113621.14	OK	gene_idMSH2	-0.111967135434229	0.178955893415533	-0.625668891352144	0.532009412554396	-0.158108359082799	count	0.692237461911881	1	MSH2
ENSG00000113638.13	TTC33	1313	ENSG00000113638.13	OK	(Intercept)	-1.26425562416091	0.159005822951969	-7.95100204942057	3.82801788291746e-14	0	count	1.77442262670888e-13	1	MSH2
ENSG00000113638.13	TTC33	1313	ENSG00000113638.13	OK	gene_idMSH2	-1.41691586735404	0.460156386178111	-3.0792050483585	0.00226824392131606	-1.89773746789055	count	0.00509321388980261	1	MSH2
ENSG00000113643.8	RARS	4180	ENSG00000113643.8	OK	(Intercept)	-0.0947689958058065	0.0778151024366989	-1.21787407377507	0.224232022858421	0	count	0.370019056903025	1	MSH2
ENSG00000113643.8	RARS	4180	ENSG00000113643.8	OK	gene_idMSH2	0.0255038448492833	0.128880615828977	0.197887360215026	0.843267661493102	0.0363991565047862	count	0.913895019811992	1	MSH2
ENSG00000113645.14	WWC1	1723	ENSG00000113645.14	OK	(Intercept)	-1.4099674353424	0.160477773117875	-8.78606057367676	1.23268899293367e-16	0	count	6.79043282399164e-16	1	MSH2
ENSG00000113645.14	WWC1	1723	ENSG00000113645.14	OK	gene_idMSH2	-0.0184410876772561	0.269556266676688	-0.0684127581399351	0.945502793300199	-0.0255487282478271	count	0.971951856553054	1	MSH2
ENSG00000113648.16	H2AFY	4814	ENSG00000113648.16	OK	(Intercept)	0.300114002877793	0.069164212209295	4.33915161166919	1.95890296598379e-05	0	count	4.83484517572361e-05	1	MSH2
ENSG00000113648.16	H2AFY	4814	ENSG00000113648.16	OK	gene_idMSH2	-0.00448123072400562	0.11565495723564	-0.0387465512167836	0.969118316153816	-0.00641740677510041	count	0.984937370945122	1	MSH2
ENSG00000113649.11	TCERG1	5707	ENSG00000113649.11	OK	(Intercept)	0.608849484521108	0.0591977670424059	10.2850076099148	1.92545453656321e-21	0	count	2.32198352212799e-20	1	MSH2
ENSG00000113649.11	TCERG1	5707	ENSG00000113649.11	OK	gene_idMSH2	0.0510724815563482	0.0972559216302998	0.525134929577766	0.59987856489369	0.0732933280541773	count	0.747290605621501	1	MSH2
ENSG00000113657.12	DPYSL3	6787	ENSG00000113657.12	OK	(Intercept)	2.29495904436906	0.0585604623322552	39.1895649892263	8.08418205931362e-120	0	count	3.11546265119494e-117	1	MSH2
ENSG00000113657.12	DPYSL3	6787	ENSG00000113657.12	OK	gene_idMSH2	-0.0625569546308497	0.099786422062481	-0.626908484519867	0.531197603398489	-0.0901568594742953	count	0.691542303146641	1	MSH2
ENSG00000113658.16	SMAD5	4892	ENSG00000113658.16	OK	(Intercept)	0.26767872712034	0.0648953482240352	4.12477526426463	4.81446103256337e-05	0	count	0.000116534590162838	1	MSH2
ENSG00000113658.16	SMAD5	4892	ENSG00000113658.16	OK	gene_idMSH2	-0.192009853362254	0.115482132072248	-1.66268019057813	0.0974243388192891	-0.274694541617548	count	0.183577839918355	1	MSH2
ENSG00000113712.17	CSNK1A1	5217	ENSG00000113712.17	OK	(Intercept)	0.504645706996048	0.0662195691985905	7.62079417162366	3.3575100737433e-13	0	count	1.47136221245446e-12	1	MSH2
ENSG00000113712.17	CSNK1A1	5217	ENSG00000113712.17	OK	gene_idMSH2	-0.12359518368816	0.115142052434445	-1.07341480436548	0.283950576389442	-0.177171638832261	count	0.444520387832578	1	MSH2
ENSG00000113716.12	HMGXB3	2098	ENSG00000113716.12	OK	(Intercept)	-1.07911319102543	0.117605348154985	-9.17571528807796	7.57910187565311e-18	0	count	4.72450418695316e-17	1	MSH2
ENSG00000113716.12	HMGXB3	2098	ENSG00000113716.12	OK	gene_idMSH2	-0.247512637684295	0.213327238657991	-1.16024863604554	0.24687316690995	-0.345552062059247	count	0.399106530065377	1	MSH2
ENSG00000113719.15	ERGIC1	3627	ENSG00000113719.15	OK	(Intercept)	-0.458991144372815	0.0920713102503221	-4.98517011569529	1.05045151765991e-06	0	count	2.80978412137997e-06	1	MSH2
ENSG00000113719.15	ERGIC1	3627	ENSG00000113719.15	OK	gene_idMSH2	0.117218719025561	0.148186771190525	0.791020130095501	0.429559241251856	0.16662281318558	count	0.599919887513823	1	MSH2
ENSG00000113721.13	PDGFRB	2744	ENSG00000113721.13	OK	(Intercept)	-0.436518289628314	0.110840204615242	-3.93826672499924	0.000102184631175551	0	count	0.000243563964765381	1	MSH2
ENSG00000113721.13	PDGFRB	2744	ENSG00000113721.13	OK	gene_idMSH2	0.032614083123039	0.183163873379456	0.178059584137933	0.858796757334537	0.0463466189057314	count	0.923165597218435	1	MSH2
ENSG00000113732.8	ATP6V0E1	5179	ENSG00000113732.8	OK	(Intercept)	0.41710870581098	0.063453251182995	6.57348044480913	2.18567302977511e-10	0	count	7.95296649166197e-10	1	MSH2
ENSG00000113732.8	ATP6V0E1	5179	ENSG00000113732.8	OK	gene_idMSH2	-0.0129357650811443	0.106394045323076	-0.12158354390853	0.903310516833468	-0.018539405296641	count	0.948794247060016	1	MSH2
ENSG00000113734.17	BNIP1	470	ENSG00000113734.17	OK	(Intercept)	-2.63374286696018	0.307945589621473	-8.55262408595485	6.3422560364781e-16	0	count	3.29575392985223e-15	1	MSH2
ENSG00000113734.17	BNIP1	470	ENSG00000113734.17	OK	gene_idMSH2	-0.180960017179369	0.545929705540731	-0.331471277973658	0.740520737322834	-0.226505672238859	count	0.848534340869862	1	MSH2
ENSG00000113742.12	CPEB4	3123	ENSG00000113742.12	OK	(Intercept)	-0.579619133268985	0.122286655080819	-4.7398396242494	3.31310222777923e-06	0	count	8.55852890704527e-06	1	MSH2
ENSG00000113742.12	CPEB4	3123	ENSG00000113742.12	OK	gene_idMSH2	0.053112604671377	0.200775630594519	0.264537107985191	0.791548331349839	0.0753157262319232	count	0.881778503047399	1	MSH2
ENSG00000113758.13	DBN1	6263	ENSG00000113758.13	OK	(Intercept)	0.991486560072948	0.0487676377200833	20.3308301657728	2.61058395840513e-58	0	count	3.29727607577905e-56	1	MSH2
ENSG00000113758.13	DBN1	6263	ENSG00000113758.13	OK	gene_idMSH2	0.105833561215644	0.0787649657794843	1.34366288575486	0.180076210714264	0.152149887690788	count	0.309929965608661	1	MSH2
ENSG00000113761.11	ZNF346	2405	ENSG00000113761.11	OK	(Intercept)	-0.830933561549893	0.116340876860702	-7.1422322400474	7.02111235602767e-12	0	count	2.83378315506869e-11	1	MSH2
ENSG00000113761.11	ZNF346	2405	ENSG00000113761.11	OK	gene_idMSH2	-0.0378591735343479	0.196651974794644	-0.192518654205648	0.847466650041407	-0.0533706567374849	count	0.916445820871699	1	MSH2
ENSG00000113763.10	UNC5A	433	ENSG00000113763.10	OK	(Intercept)	-2.77684371060483	0.296040123007913	-9.3799572922438	1.71166534263441e-18	0	count	1.16089995062316e-17	1	MSH2
ENSG00000113763.10	UNC5A	433	ENSG00000113763.10	OK	gene_idMSH2	-0.597474961468077	0.610302075202366	-0.978982352747144	0.328380130053467	-0.707292264807978	count	0.495585987915657	1	MSH2
ENSG00000113790.10	EHHADH	363	ENSG00000113790.10	OK	(Intercept)	-2.85688641827864	0.338310359537825	-8.44457267634817	1.34202622248482e-15	0	count	6.81493509572255e-15	1	MSH2
ENSG00000113790.10	EHHADH	363	ENSG00000113790.10	OK	gene_idMSH2	-1.21057943046821	0.895051426515156	-1.35252499979979	0.177229391089323	-1.31436625838902	count	0.305867505893027	1	MSH2
ENSG00000113810.15	SMC4	5525	ENSG00000113810.15	OK	(Intercept)	1.25398744590427	0.0694555568587172	18.0545301573935	8.63129157928662e-50	0	count	9.17601766342377e-48	1	MSH2
ENSG00000113810.15	SMC4	5525	ENSG00000113810.15	OK	gene_idMSH2	0.0721742478228529	0.113355987794617	0.636704326141299	0.524804598082211	0.103839549088869	count	0.686128862295231	1	MSH2
ENSG00000113811.10	SELENOK	1303	ENSG00000113811.10	OK	(Intercept)	-1.35280902150247	0.143322115184625	-9.43894122522404	1.11021762143065e-18	0	count	7.73423595040112e-18	1	MSH2
ENSG00000113811.10	SELENOK	1303	ENSG00000113811.10	OK	gene_idMSH2	-0.188928186824199	0.254774967529967	-0.741549252879314	0.458942522531547	-0.261435622015084	count	0.627658038479426	1	MSH2
ENSG00000113812.13	ACTR8	622	ENSG00000113812.13	OK	(Intercept)	-2.63374286696423	0.318872622280875	-8.25954529468613	4.78056854623292e-15	0	count	2.34001015124281e-14	1	MSH2
ENSG00000113812.13	ACTR8	622	ENSG00000113812.13	OK	gene_idMSH2	0.070354411140379	0.52071558108825	0.1351110158704	0.892615009771362	0.0894694063320116	count	0.942697917849753	1	MSH2
ENSG00000113838.12	TBCCD1	582	ENSG00000113838.12	OK	(Intercept)	-2.25075061470838	0.216741024999878	-10.3845158742312	8.9629846667226e-22	0	count	1.1787926281424e-20	1	MSH2
ENSG00000113838.12	TBCCD1	582	ENSG00000113838.12	OK	gene_idMSH2	0.129194911128773	0.347558876180789	0.371720937035054	0.710363920439499	0.171146411727949	count	0.828324070901282	1	MSH2
ENSG00000113845.9	TIMMDC1	2414	ENSG00000113845.9	OK	(Intercept)	-0.985084234397075	0.117596951484822	-8.37678376827836	2.1416003163776e-15	0	count	1.07237727770464e-14	1	MSH2
ENSG00000113845.9	TIMMDC1	2414	ENSG00000113845.9	OK	gene_idMSH2	0.156296835945444	0.187030743791187	0.835674567599131	0.404005291772486	0.220033765835898	count	0.574866828186758	1	MSH2
ENSG00000113851.14	CRBN	1753	ENSG00000113851.14	OK	(Intercept)	-1.47059205715882	0.157702014448846	-9.32513171945462	2.55635116686032e-18	0	count	1.69294431793927e-17	1	MSH2
ENSG00000113851.14	CRBN	1753	ENSG00000113851.14	OK	gene_idMSH2	-0.198978522677727	0.281303381368502	-0.707344937375883	0.479903085807832	-0.273880073112642	count	0.646764351906338	1	MSH2
ENSG00000113916.17	BCL6	467	ENSG00000113916.17	OK	(Intercept)	-2.77684371060508	0.294612796421441	-9.42540087984783	1.22637184140791e-18	0	count	8.49069657581152e-18	1	MSH2
ENSG00000113916.17	BCL6	467	ENSG00000113916.17	OK	gene_idMSH2	0.213455254746637	0.460618817072451	0.463409758427352	0.643407825145978	0.269041649971552	count	0.780358416280162	1	MSH2
ENSG00000113966.9	ARL6	562	ENSG00000113966.9	OK	(Intercept)	-2.70273573845126	0.270632426513279	-9.98674021909435	1.86625282359666e-20	0	count	1.79027729154608e-19	1	MSH2
ENSG00000113966.9	ARL6	562	ENSG00000113966.9	OK	gene_idMSH2	0.340017978054779	0.407993790528185	0.833390080801462	0.405290002292733	0.435515447940726	count	0.576195865937197	1	MSH2
ENSG00000113971.19	NPHP3	1417	ENSG00000113971.19	OK	(Intercept)	-1.47059205715884	0.156786858002006	-9.37956201112232	1.71663014192338e-18	0	count	1.16407724543633e-17	1	MSH2
ENSG00000113971.19	NPHP3	1417	ENSG00000113971.19	OK	gene_idMSH2	-0.399649218139825	0.300223962475768	-1.33117028648931	0.184147072803103	-0.547311491133141	count	0.315679394077648	1	MSH2
ENSG00000114019.14	AMOTL2	3210	ENSG00000114019.14	OK	(Intercept)	-0.2983679490579	0.0923540427846754	-3.23069721759282	0.00137258542647044	0	count	0.00311314725700122	1	MSH2
ENSG00000114019.14	AMOTL2	3210	ENSG00000114019.14	OK	gene_idMSH2	-0.0314282852077255	0.155783865845192	-0.201742876498885	0.840254926244975	-0.0447290648478405	count	0.912166123165562	1	MSH2
ENSG00000114021.11	NIT2	1808	ENSG00000114021.11	OK	(Intercept)	-1.18290998470707	0.124241706404347	-9.52103781364099	6.06330536775105e-19	0	count	4.3969491002319e-18	1	MSH2
ENSG00000114021.11	NIT2	1808	ENSG00000114021.11	OK	gene_idMSH2	0.00581588996831474	0.207069508920148	0.0280866555324546	0.977611774113271	0.00812610099260985	count	0.989556716782842	1	MSH2
ENSG00000114023.15	FAM162A	1803	ENSG00000114023.15	OK	(Intercept)	-1.15213832604032	0.13416417960284	-8.58752559327638	4.97260684706044e-16	0	count	2.60441449234023e-15	1	MSH2
ENSG00000114023.15	FAM162A	1803	ENSG00000114023.15	OK	gene_idMSH2	-0.174487502669401	0.237323963676883	-0.735229177728409	0.462776224470112	-0.243319322655716	count	0.63113237653054	1	MSH2
ENSG00000114026.21	OGG1	1312	ENSG00000114026.21	OK	(Intercept)	-1.87605716526694	0.199139366422791	-9.4208252188766	1.26828865026954e-18	0	count	8.76291940335658e-18	1	MSH2
ENSG00000114026.21	OGG1	1312	ENSG00000114026.21	OK	gene_idMSH2	0.0598831112385313	0.326261205199998	0.183543462367287	0.854496024191933	0.0812453636320923	count	0.920619466723044	1	MSH2
ENSG00000114030.12	KPNA1	3692	ENSG00000114030.12	OK	(Intercept)	-0.121437242833895	0.0839834156283184	-1.44596694389443	0.149233840167622	0	count	0.265162002340349	1	MSH2
ENSG00000114030.12	KPNA1	3692	ENSG00000114030.12	OK	gene_idMSH2	-0.085298898650278	0.144182031127795	-0.591605611205974	0.554561735439717	-0.121626725950904	count	0.711009782954207	1	MSH2
ENSG00000114054.13	PCCB	2119	ENSG00000114054.13	OK	(Intercept)	-1.02430494459979	0.117274398814992	-8.73425875510731	1.77689898706639e-16	0	count	9.65054524432316e-16	1	MSH2
ENSG00000114054.13	PCCB	2119	ENSG00000114054.13	OK	gene_idMSH2	-0.125390166946838	0.20403860430552	-0.614541387271415	0.539324982692286	-0.175686800783376	count	0.698449021552098	1	MSH2
ENSG00000114062.18	UBE3A	4219	ENSG00000114062.18	OK	(Intercept)	-0.0739349089306835	0.0783847904972708	-0.943230293295965	0.346324629957717	0	count	0.515237263299577	1	MSH2
ENSG00000114062.18	UBE3A	4219	ENSG00000114062.18	OK	gene_idMSH2	0.0669120668569336	0.128139951429949	0.522179586539899	0.601931936280194	0.0955386721651718	count	0.748856515248516	1	MSH2
ENSG00000114098.17	ARMC8	2436	ENSG00000114098.17	OK	(Intercept)	-0.972345214140417	0.109170893598207	-8.90663419609849	5.23798962142261e-17	0	count	2.98365450517076e-16	1	MSH2
ENSG00000114098.17	ARMC8	2436	ENSG00000114098.17	OK	gene_idMSH2	0.338866566584252	0.16463529929312	2.05828621224739	0.0404290298358077	0.478159553932394	count	0.0823339532873564	1	MSH2
ENSG00000114107.8	CEP70	1231	ENSG00000114107.8	OK	(Intercept)	-1.4499727699561	0.156071537879804	-9.29043687051233	3.2929166881193e-18	0	count	2.14882172318662e-17	1	MSH2
ENSG00000114107.8	CEP70	1231	ENSG00000114107.8	OK	gene_idMSH2	-0.266117825515345	0.28494635359228	-0.933922551246693	0.351097426603004	-0.366053434286043	count	0.520357394974396	1	MSH2
ENSG00000114120.11	SLC25A36	1899	ENSG00000114120.11	OK	(Intercept)	-1.51315167157765	0.145823898087948	-10.3765685283289	9.52857730611786e-22	0	count	1.24390387902143e-20	1	MSH2
ENSG00000114120.11	SLC25A36	1899	ENSG00000114120.11	OK	gene_idMSH2	0.0847431485579831	0.237063965666291	0.357469547595749	0.720992507575188	0.11715768192334	count	0.835484445165574	1	MSH2
ENSG00000114125.13	RNF7	1718	ENSG00000114125.13	OK	(Intercept)	-1.15213832604032	0.131059992102877	-8.7909232066482	1.19101933249992e-16	0	count	6.56984201942163e-16	1	MSH2
ENSG00000114125.13	RNF7	1718	ENSG00000114125.13	OK	gene_idMSH2	-0.241178877168077	0.237209975121535	-1.01673159842671	0.310103125019232	-0.335925987491049	count	0.474912774721016	1	MSH2
ENSG00000114126.17	TFDP2	4257	ENSG00000114126.17	OK	(Intercept)	0.0831569494387778	0.0793897732124264	1.04745165622619	0.295737288254452	0	count	0.458410842415631	1	MSH2
ENSG00000114126.17	TFDP2	4257	ENSG00000114126.17	OK	gene_idMSH2	-0.00748807553231314	0.132881705597048	-0.0563514405438178	0.955099477581804	-0.0107041395196571	count	0.977191829275398	1	MSH2
ENSG00000114127.10	XRN1	4479	ENSG00000114127.10	OK	(Intercept)	0.134670483881706	0.0759519677420984	1.77310065670703	0.0772300060838554	0	count	0.149310626549794	1	MSH2
ENSG00000114127.10	XRN1	4479	ENSG00000114127.10	OK	gene_idMSH2	0.128597003781711	0.121816393248195	1.0556625455139	0.291974643721938	0.184017078587145	count	0.45398935255056	1	MSH2
ENSG00000114166.7	KAT2B	2246	ENSG00000114166.7	OK	(Intercept)	-0.830933559155996	0.110147786526036	-7.54380623853557	5.52340929774161e-13	0	count	2.38933331057914e-12	1	MSH2
ENSG00000114166.7	KAT2B	2246	ENSG00000114166.7	OK	gene_idMSH2	0.0776537131095839	0.179461727591122	0.4327034747292	0.665542140893414	0.109609812911843	count	0.796641058873521	1	MSH2
ENSG00000114200.9	BCHE	1815	ENSG00000114200.9	OK	(Intercept)	-1.10768656346944	0.147736311830133	-7.49772719886941	7.42884291274181e-13	0	count	3.1880690660905e-12	1	MSH2
ENSG00000114200.9	BCHE	1815	ENSG00000114200.9	OK	gene_idMSH2	-0.187190566925696	0.262465962918374	-0.713199398673694	0.476278637151069	-0.261358491972123	count	0.643465502467084	1	MSH2
ENSG00000114209.14	PDCD10	2186	ENSG00000114209.14	OK	(Intercept)	-0.985084234949913	0.11057319267959	-8.90888841208019	5.1545249928964e-17	0	count	2.93831850197491e-16	1	MSH2
ENSG00000114209.14	PDCD10	2186	ENSG00000114209.14	OK	gene_idMSH2	0.194763116848312	0.173842133673832	1.12034472157212	0.263465968814386	0.27430928659593	count	0.419771241710448	1	MSH2
ENSG00000114251.14	WNT5A	1107	ENSG00000114251.14	OK	(Intercept)	-1.7582741296105	0.192463277888426	-9.13563433451341	1.01282619831628e-17	0	count	6.21877703898171e-17	1	MSH2
ENSG00000114251.14	WNT5A	1107	ENSG00000114251.14	OK	gene_idMSH2	-0.111967145687978	0.333356159823208	-0.335878436286761	0.737198107207567	-0.152190906696424	count	0.846263768395788	1	MSH2
ENSG00000114268.11	PFKFB4	997	ENSG00000114268.11	OK	(Intercept)	-1.87605716526697	0.193940457214291	-9.67336672406651	1.9597433402489e-19	0	count	1.54161193852505e-18	1	MSH2
ENSG00000114268.11	PFKFB4	997	ENSG00000114268.11	OK	gene_idMSH2	-0.111967145688065	0.335914724561891	-0.33332014794557	0.739126246913203	-0.151098488853101	count	0.84758424925183	1	MSH2
ENSG00000114270.17	COL7A1	2067	ENSG00000114270.17	OK	(Intercept)	-1.15213832604031	0.147338193412187	-7.81968544175871	9.14169672329321e-14	0	count	4.1425831523551e-13	1	MSH2
ENSG00000114270.17	COL7A1	2067	ENSG00000114270.17	OK	gene_idMSH2	0.0550869389750884	0.241756242270592	0.227861495768249	0.81990965683244	0.0770995015622285	count	0.899582870469001	1	MSH2
ENSG00000114279.13	FGF12	2628	ENSG00000114279.13	OK	(Intercept)	-0.668964233604836	0.122467256934657	-5.46239256393051	9.8972187072987e-08	0	count	2.87862417678561e-07	1	MSH2
ENSG00000114279.13	FGF12	2628	ENSG00000114279.13	OK	gene_idMSH2	0.113043819800947	0.197359116967235	0.572782355018918	0.567222534277657	0.160131917275718	count	0.721341906549972	1	MSH2
ENSG00000114302.15	PRKAR2A	5014	ENSG00000114302.15	OK	(Intercept)	0.300114002880149	0.0710672752680552	4.2229563712435	3.20368010758563e-05	0	count	7.82158367990202e-05	1	MSH2
ENSG00000114302.15	PRKAR2A	5014	ENSG00000114302.15	OK	gene_idMSH2	-0.0173019191519905	0.119328652411169	-0.144993836789286	0.884813426498491	-0.0247762699203305	count	0.938209418650615	1	MSH2
ENSG00000114316.12	USP4	2487	ENSG00000114316.12	OK	(Intercept)	-0.830933557926805	0.111555346840598	-7.44862152698184	1.01747518484751e-12	0	count	4.33047675317984e-12	1	MSH2
ENSG00000114316.12	USP4	2487	ENSG00000114316.12	OK	gene_idMSH2	-0.0378591595516098	0.188556669046106	-0.200783985754185	0.841003994260913	-0.0533706370388062	count	0.912594556660308	1	MSH2
ENSG00000114331.13	ACAP2	4727	ENSG00000114331.13	OK	(Intercept)	0.289418713755219	0.064468375154945	4.48931298577981	1.02120147530176e-05	0	count	2.55997168944186e-05	1	MSH2
ENSG00000114331.13	ACAP2	4727	ENSG00000114331.13	OK	gene_idMSH2	-0.000175739700171811	0.107653730753961	-0.00163245341281723	0.998698579803112	-0.000251654494555384	count	0.999299595554398	1	MSH2
ENSG00000114346.13	ECT2	3129	ENSG00000114346.13	OK	(Intercept)	-0.266619252832916	0.105659261254741	-2.52338744059647	0.0121412691366757	0	count	0.0261330704907263	1	MSH2
ENSG00000114346.13	ECT2	3129	ENSG00000114346.13	OK	gene_idMSH2	0.101126069772638	0.170899130959663	0.591729572905241	0.554478819507828	0.144104747842059	count	0.710938715303782	1	MSH2
ENSG00000114353.16	GNAI2	5923	ENSG00000114353.16	OK	(Intercept)	0.795933986019502	0.0554986992380653	14.3414890249101	7.39155428334312e-36	0	count	5.65804338480754e-34	1	MSH2
ENSG00000114353.16	GNAI2	5923	ENSG00000114353.16	OK	gene_idMSH2	-0.0512154832819686	0.094218969997693	-0.543579316174043	0.587136042911378	-0.0735478617518396	count	0.737339279695571	1	MSH2
ENSG00000114354.13	TFG	4308	ENSG00000114354.13	OK	(Intercept)	0.0381042854814336	0.0718451623594931	0.530366753028832	0.596251330857109	0	count	0.744447119006167	1	MSH2
ENSG00000114354.13	TFG	4308	ENSG00000114354.13	OK	gene_idMSH2	-0.0537851903114891	0.122072533767963	-0.440600261593036	0.659820786296729	-0.0768357465529112	count	0.792421945310417	1	MSH2
ENSG00000114374.12	USP9Y	2835	ENSG00000114374.12	OK	(Intercept)	-0.668964232152583	0.101576632081588	-6.58580835418191	2.03299549760063e-10	0	count	7.41396137629381e-10	1	MSH2
ENSG00000114374.12	USP9Y	2835	ENSG00000114374.12	OK	gene_idMSH2	0.17103107634034	0.160834147107999	1.06340027547442	0.288458534166448	0.242396327940774	count	0.449861261330793	1	MSH2
ENSG00000114383.9	TUSC2	871	ENSG00000114383.9	OK	(Intercept)	-1.70420690834034	0.169974706114732	-10.0262382991856	1.3839844723297e-20	0	count	1.3649068999451e-19	1	MSH2
ENSG00000114383.9	TUSC2	871	ENSG00000114383.9	OK	gene_idMSH2	-0.417348795239253	0.327583452284548	-1.27402282480598	0.203644702730968	-0.563688640042044	count	0.342546984257093	1	MSH2
ENSG00000114388.12	NPRL2	532	ENSG00000114388.12	OK	(Intercept)	-2.50857972401033	0.280026928619464	-8.95835174273292	3.62135217139342e-17	0	count	2.09570623744249e-16	1	MSH2
ENSG00000114388.12	NPRL2	532	ENSG00000114388.12	OK	gene_idMSH2	-0.306123160128234	0.518508974958307	-0.590391246656528	0.55537432595992	-0.386180379282314	count	0.71166152588488	1	MSH2
ENSG00000114391.12	RPL24	5028	ENSG00000114391.12	OK	(Intercept)	0.300114002873619	0.0692954647992751	4.3309328214039	2.02897058415927e-05	0	count	5.00365722434597e-05	1	MSH2
ENSG00000114391.12	RPL24	5028	ENSG00000114391.12	OK	gene_idMSH2	0.0452184378386571	0.114055542826906	0.396459801232825	0.692048651711213	0.0647673481749642	count	0.815520616529026	1	MSH2
ENSG00000114395.10	CYB561D2	955	ENSG00000114395.10	OK	(Intercept)	-1.78644500657733	0.162995220420546	-10.9601066949577	1.00976696555989e-23	0	count	2.31902224213856e-22	1	MSH2
ENSG00000114395.10	CYB561D2	955	ENSG00000114395.10	OK	gene_idMSH2	-0.266117825515327	0.29758719554373	-0.894251599196313	0.371906541971852	-0.359363871937967	count	0.542235125706495	1	MSH2
ENSG00000114416.17	FXR1	5290	ENSG00000114416.17	OK	(Intercept)	0.417108705810813	0.0646888766801527	6.44792006318432	4.54476391495339e-10	0	count	1.61455994461784e-09	1	MSH2
ENSG00000114416.17	FXR1	5290	ENSG00000114416.17	OK	gene_idMSH2	0.004061811287904	0.107875313403994	0.0376528341817417	0.969989608643706	0.0058216709473191	count	0.98541899816118	1	MSH2
ENSG00000114423.18	CBLB	3772	ENSG00000114423.18	OK	(Intercept)	0.218888562948785	0.106025093240877	2.06449771707812	0.0398327154604584	0	count	0.0811968723082733	1	MSH2
ENSG00000114423.18	CBLB	3772	ENSG00000114423.18	OK	gene_idMSH2	-0.104304272942501	0.183172974356311	-0.569430470346606	0.56949157574518	-0.149215698820095	count	0.723210626753225	1	MSH2
ENSG00000114439.18	BBX	5611	ENSG00000114439.18	OK	(Intercept)	0.642143212620459	0.0550788252847534	11.6586221528986	3.83093305541625e-26	0	count	1.68184533256582e-24	1	MSH2
ENSG00000114439.18	BBX	5611	ENSG00000114439.18	OK	gene_idMSH2	-0.0797462666768879	0.094385649974873	-0.844898209612559	0.398843221489554	-0.114422837310191	count	0.569674672987836	1	MSH2
ENSG00000114446.4	IFT57	1931	ENSG00000114446.4	OK	(Intercept)	-1.24744850584464	0.137246365341663	-9.08911870080658	1.41674824860679e-17	0	count	8.55578297103627e-17	1	MSH2
ENSG00000114446.4	IFT57	1931	ENSG00000114446.4	OK	gene_idMSH2	-0.0474286245504969	0.232712533589945	-0.203807778716678	0.838642356577545	-0.0660694624397543	count	0.91117671614944	1	MSH2
ENSG00000114450.9	GNB4	3810	ENSG00000114450.9	OK	(Intercept)	-0.0687935094440037	0.0767088705201946	-0.896812962796694	0.370540222349845	0	count	0.540832407633557	1	MSH2
ENSG00000114450.9	GNB4	3810	ENSG00000114450.9	OK	gene_idMSH2	0.0788651007224532	0.124933150948436	0.631258397981198	0.52835385083471	0.112618256691483	count	0.68915269784578	1	MSH2
ENSG00000114473.13	IQCG	667	ENSG00000114473.13	OK	(Intercept)	-2.50857972400959	0.295221671615419	-8.49727498080656	9.31733697721031e-16	0	count	4.78415979535349e-15	1	MSH2
ENSG00000114473.13	IQCG	667	ENSG00000114473.13	OK	gene_idMSH2	0.312916048276703	0.448473967422445	0.697735144082394	0.485885061129225	0.408387864121826	count	0.652108710748124	1	MSH2
ENSG00000114480.12	GBE1	4022	ENSG00000114480.12	OK	(Intercept)	-0.0236730741654852	0.0802177464814382	-0.295110187007846	0.768114518573051	0	count	0.866579734726615	1	MSH2
ENSG00000114480.12	GBE1	4022	ENSG00000114480.12	OK	gene_idMSH2	0.0752443964716558	0.130794972892211	0.57528508021226	0.565531170437216	0.107494418687749	count	0.719967901952817	1	MSH2
ENSG00000114491.13	UMPS	2211	ENSG00000114491.13	OK	(Intercept)	-0.91097626922343	0.113835765906593	-8.00254877690128	2.7133331289191e-14	0	count	1.26914729436944e-13	1	MSH2
ENSG00000114491.13	UMPS	2211	ENSG00000114491.13	OK	gene_idMSH2	-0.448439382309279	0.221906754527532	-2.02084602275431	0.0441867455123287	-0.627287473080981	count	0.0894643097144976	1	MSH2
ENSG00000114503.10	NCBP2	2484	ENSG00000114503.10	OK	(Intercept)	-0.972345215599722	0.127055741688849	-7.65290259751449	2.72543805062283e-13	0	count	1.20098998844676e-12	1	MSH2
ENSG00000114503.10	NCBP2	2484	ENSG00000114503.10	OK	gene_idMSH2	0.237083873140006	0.197272778132578	1.20180734201793	0.230389178481897	0.334173899159693	count	0.378076505949024	1	MSH2
ENSG00000114520.10	SNX4	3713	ENSG00000114520.10	OK	(Intercept)	-0.182737768773015	0.0845626867217831	-2.16097401652143	0.0314911736690042	0	count	0.0651060138739586	1	MSH2
ENSG00000114520.10	SNX4	3713	ENSG00000114520.10	OK	gene_idMSH2	0.0172445859816774	0.140423900191236	0.122803781679563	0.902344981156559	0.0245860536488493	count	0.948233519064547	1	MSH2
ENSG00000114529.12	C3orf52	519	ENSG00000114529.12	OK	(Intercept)	-2.70273573845145	0.260984776030078	-10.3559133968028	1.11700301187007e-21	0	count	1.43128305863887e-20	1	MSH2
ENSG00000114529.12	C3orf52	519	ENSG00000114529.12	OK	gene_idMSH2	-0.266117825515248	0.476490790242791	-0.558495213264564	0.57692426098065	-0.327919580745727	count	0.729188145904331	1	MSH2
ENSG00000114541.14	FRMD4B	407	ENSG00000114541.14	OK	(Intercept)	-2.70273573845147	0.258143007578404	-10.4699165156762	4.63768297126349e-22	0	count	6.58951434995473e-21	1	MSH2
ENSG00000114541.14	FRMD4B	407	ENSG00000114541.14	OK	gene_idMSH2	-0.671582933622245	0.547603717378943	-1.22640316767154	0.221011919648744	-0.799870504466076	count	0.365776048980314	1	MSH2
ENSG00000114544.16	SLC41A3	975	ENSG00000114544.16	OK	(Intercept)	-2.25075061470842	0.203109413515211	-11.0814687303494	3.87099732307509e-24	0	count	1.00824293224716e-22	1	MSH2
ENSG00000114544.16	SLC41A3	975	ENSG00000114544.16	OK	gene_idMSH2	0.262726303753336	0.313012629432101	0.839347294804048	0.401945028604199	0.349835582652405	count	0.572752316355795	1	MSH2
ENSG00000114554.11	PLXNA1	2730	ENSG00000114554.11	OK	(Intercept)	-0.899141800889073	0.111213315135732	-8.08483947980243	1.56188548187623e-14	0	count	7.40890317806684e-14	1	MSH2
ENSG00000114554.11	PLXNA1	2730	ENSG00000114554.11	OK	gene_idMSH2	0.198971778742392	0.174632709080121	1.13937291467605	0.255459605990857	0.280798600102213	count	0.409882433492039	1	MSH2
ENSG00000114573.9	ATP6V1A	4451	ENSG00000114573.9	OK	(Intercept)	0.113528047292185	0.0710595205474877	1.59764724582283	0.111177740537912	0	count	0.206104427707376	1	MSH2
ENSG00000114573.9	ATP6V1A	4451	ENSG00000114573.9	OK	gene_idMSH2	0.0311336979687655	0.117481092172096	0.265010287129083	0.791184139455619	0.0445250893283513	count	0.881549548077236	1	MSH2
ENSG00000114631.10	PODXL2	1098	ENSG00000114631.10	OK	(Intercept)	-2.08369650575492	0.172689070926436	-12.0661747415536	1.39872236836901e-27	0	count	7.73124311774909e-26	1	MSH2
ENSG00000114631.10	PODXL2	1098	ENSG00000114631.10	OK	gene_idMSH2	0.690379304087466	0.237828626126026	2.90284359512565	0.00397304321087145	0.941494409081419	count	0.00881287052411917	1	MSH2
ENSG00000114648.11	KLHL18	1402	ENSG00000114648.11	OK	(Intercept)	-1.44997276995612	0.142643126086467	-10.1650378096536	4.81878528229662e-21	0	count	5.27845218242486e-20	1	MSH2
ENSG00000114648.11	KLHL18	1402	ENSG00000114648.11	OK	gene_idMSH2	-0.477426919182503	0.281059530202851	-1.69866831712814	0.0904219266416958	-0.653129929162712	count	0.171862798092946	1	MSH2
ENSG00000114650.18	SCAP	2578	ENSG00000114650.18	OK	(Intercept)	-0.726672551225484	0.107614407686273	-6.75255820153694	7.56306912428835e-11	0	count	2.84452657337322e-10	1	MSH2
ENSG00000114650.18	SCAP	2578	ENSG00000114650.18	OK	gene_idMSH2	-0.227277992199058	0.19383873857588	-1.17251068526784	0.241925401085405	-0.320452400407424	count	0.392801372344777	1	MSH2
ENSG00000114670.13	NEK11	735	ENSG00000114670.13	OK	(Intercept)	-2.16373923771859	0.223442209550095	-9.68366380763652	1.81509669173069e-19	0	count	1.43574079222e-18	1	MSH2
ENSG00000114670.13	NEK11	735	ENSG00000114670.13	OK	gene_idMSH2	-0.031924438014743	0.376959323745473	-0.0846893444564293	0.932565043626514	-0.042314906469424	count	0.965083751363276	1	MSH2
ENSG00000114686.8	MRPL3	2715	ENSG00000114686.8	OK	(Intercept)	-0.596860936194412	0.100477934251774	-5.94021902061419	7.900629216837e-09	0	count	2.53337940368896e-08	1	MSH2
ENSG00000114686.8	MRPL3	2715	ENSG00000114686.8	OK	gene_idMSH2	-0.0206173680270372	0.168893173356142	-0.122073424386204	0.90292287250803	-0.0292085220024851	count	0.948567366913939	1	MSH2
ENSG00000114698.14	PLSCR4	1114	ENSG00000114698.14	OK	(Intercept)	-2.04595620206241	0.224249357816224	-9.12357663801698	1.1049858703456e-17	0	count	6.75708641114942e-17	1	MSH2
ENSG00000114698.14	PLSCR4	1114	ENSG00000114698.14	OK	gene_idMSH2	-0.149707473669615	0.393359194027538	-0.380587198526582	0.703779823528397	-0.199347707410387	count	0.823852114999328	1	MSH2
ENSG00000114738.10	MAPKAPK3	1359	ENSG00000114738.10	OK	(Intercept)	-1.97449723807995	0.203033205217272	-9.7249966377026	1.33369358644235e-19	0	count	1.08070370851248e-18	1	MSH2
ENSG00000114738.10	MAPKAPK3	1359	ENSG00000114738.10	OK	gene_idMSH2	0.104255962781252	0.328080067253763	0.317775973572367	0.750876689013505	0.14078040789619	count	0.855373614631061	1	MSH2
ENSG00000114742.13	WDR48	1677	ENSG00000114742.13	OK	(Intercept)	-1.24744850584464	0.128703678716814	-9.69240753863298	1.70062948130708e-19	0	count	1.35227005137603e-18	1	MSH2
ENSG00000114742.13	WDR48	1677	ENSG00000114742.13	OK	gene_idMSH2	0.0421835341391893	0.212040458740158	0.198940968104971	0.842444131887717	0.0588517067819055	count	0.913410299085412	1	MSH2
ENSG00000114744.8	COMMD2	1909	ENSG00000114744.8	OK	(Intercept)	-1.09329782601738	0.124162787771389	-8.80535823688483	1.07536702208938e-16	0	count	5.95360177910841e-16	1	MSH2
ENSG00000114744.8	COMMD2	1909	ENSG00000114744.8	OK	gene_idMSH2	-0.140954682561321	0.217154415311037	-0.649098856034896	0.516772748715763	-0.197040488073294	count	0.679344938735721	1	MSH2
ENSG00000114745.13	GORASP1	747	ENSG00000114745.13	OK	(Intercept)	-2.20629885213696	0.247791792193229	-8.90384153812683	5.34325052316787e-17	0	count	3.04129536976405e-16	1	MSH2
ENSG00000114745.13	GORASP1	747	ENSG00000114745.13	OK	gene_idMSH2	0.0847431485578918	0.402831823356359	0.210368554926518	0.83352331719282	0.112465635384328	count	0.908029603465035	1	MSH2
ENSG00000114767.6	RRP9	695	ENSG00000114767.6	OK	(Intercept)	-2.70273573845018	0.30474138785789	-8.86894870909542	6.84922849489117e-17	0	count	3.85917217913797e-16	1	MSH2
ENSG00000114767.6	RRP9	695	ENSG00000114767.6	OK	gene_idMSH2	0.427029355043343	0.448567344693669	0.951984936252916	0.341873536445601	0.549458053430392	count	0.510438850861767	1	MSH2
ENSG00000114770.16	ABCC5	2251	ENSG00000114770.16	OK	(Intercept)	-0.809193574913487	0.118676566717181	-6.81847813176026	5.09178085472783e-11	0	count	1.93852286685773e-10	1	MSH2
ENSG00000114770.16	ABCC5	2251	ENSG00000114770.16	OK	gene_idMSH2	-0.14475696851106	0.207825226002552	-0.696532231892204	0.48663670358901	-0.203912210036717	count	0.65278625748638	1	MSH2
ENSG00000114779.19	ABHD14B	799	ENSG00000114779.19	OK	(Intercept)	-1.94059568640458	0.186771563115886	-10.3902095909563	8.57842537307623e-22	0	count	1.13382801206849e-20	1	MSH2
ENSG00000114779.19	ABHD14B	799	ENSG00000114779.19	OK	gene_idMSH2	0.175714926763708	0.295311774773583	0.595014969851539	0.552283495759738	0.238289507566471	count	0.709156457566272	1	MSH2
ENSG00000114784.3	EIF1B	1290	ENSG00000114784.3	OK	(Intercept)	-2.00958855789154	0.194983121899372	-10.3064744184815	1.63311744556068e-21	0	count	2.0057367929379e-20	1	MSH2
ENSG00000114784.3	EIF1B	1290	ENSG00000114784.3	OK	gene_idMSH2	0.775336049312834	0.263301545431414	2.94466957283696	0.0034867269108031	1.06350614169485	count	0.00775614699492659	1	MSH2
ENSG00000114790.12	ARHGEF26	802	ENSG00000114790.12	OK	(Intercept)	-2.70273573845145	0.259109055785097	-10.4308810445169	6.26942400644375e-22	0	count	8.5931685382535e-21	1	MSH2
ENSG00000114790.12	ARHGEF26	802	ENSG00000114790.12	OK	gene_idMSH2	0.244707798250727	0.401410003512376	0.609620577737251	0.542576151444901	0.311796096081092	count	0.701195456268217	1	MSH2
ENSG00000114796.15	KLHL24	1559	ENSG00000114796.15	OK	(Intercept)	-0.997987646212873	0.170777626524824	-5.84378449637139	1.3327943756149e-08	0	count	4.18865446677078e-08	1	MSH2
ENSG00000114796.15	KLHL24	1559	ENSG00000114796.15	OK	gene_idMSH2	-0.179106448523757	0.302565029034626	-0.591960178263894	0.554324587611098	-0.25094125499571	count	0.710803095556459	1	MSH2
ENSG00000114850.6	SSR3	5215	ENSG00000114850.6	OK	(Intercept)	0.679230281292035	0.0724375607880104	9.37676909469401	1.75211921943521e-18	0	count	1.18667143989463e-17	1	MSH2
ENSG00000114850.6	SSR3	5215	ENSG00000114850.6	OK	gene_idMSH2	0.0776095819792989	0.118022612057178	0.657582310936311	0.511312466101115	0.111423401321588	count	0.674623511400258	1	MSH2
ENSG00000114854.7	TNNC1	376	ENSG00000114854.7	OK	(Intercept)	-2.85688641827838	0.300136139562743	-9.51863518482135	6.17183361100694e-19	0	count	4.4702531555406e-18	1	MSH2
ENSG00000114854.7	TNNC1	376	ENSG00000114854.7	OK	gene_idMSH2	-0.111967145688425	0.519851163816203	-0.215383081700691	0.829615501910391	-0.13641247358094	count	0.905610848331046	1	MSH2
ENSG00000114857.17	NKTR	4139	ENSG00000114857.17	OK	(Intercept)	-0.0791028790512952	0.0809941776197482	-0.97664895645546	0.32953247857162	0	count	0.496889869269396	1	MSH2
ENSG00000114857.17	NKTR	4139	ENSG00000114857.17	OK	gene_idMSH2	-0.0275498039774664	0.136448508014207	-0.201906230990799	0.840127331158269	-0.0393145428936083	count	0.912088700444585	1	MSH2
ENSG00000114861.18	FOXP1	4407	ENSG00000114861.18	OK	(Intercept)	0.460325307340158	0.0740392273180479	6.21731646877882	1.69803595782566e-09	0	count	5.76264422236888e-09	1	MSH2
ENSG00000114861.18	FOXP1	4407	ENSG00000114861.18	OK	gene_idMSH2	-0.345741017317853	0.139042490732175	-2.48658532724232	0.0134431660354557	-0.495066758875542	count	0.0288388078931316	1	MSH2
ENSG00000114867.20	EIF4G1	6662	ENSG00000114867.20	OK	(Intercept)	1.26755617510064	0.043845711159811	28.9094678036031	1.36295897669412e-88	0	count	3.06246624499936e-86	1	MSH2
ENSG00000114867.20	EIF4G1	6662	ENSG00000114867.20	OK	gene_idMSH2	0.0563302047796646	0.0719150534423893	0.783288088978345	0.43407794046047	0.0810454561983865	count	0.604247212774928	1	MSH2
ENSG00000114902.13	SPCS1	4063	ENSG00000114902.13	OK	(Intercept)	-0.0947689959000261	0.0723128248099495	-1.31054202555488	0.191018305398228	0	count	0.325267681816474	1	MSH2
ENSG00000114902.13	SPCS1	4063	ENSG00000114902.13	OK	gene_idMSH2	-0.0606738512826118	0.123144165405721	-0.492705854822359	0.622582054102163	-0.0865528411965449	count	0.764712512495786	1	MSH2
ENSG00000114904.12	NEK4	1196	ENSG00000114904.12	OK	(Intercept)	-1.67823142193709	0.170402315886875	-9.84864209856878	5.28420002417445e-20	0	count	4.6170004479924e-19	1	MSH2
ENSG00000114904.12	NEK4	1196	ENSG00000114904.12	OK	gene_idMSH2	0.00866084210056724	0.283745544315415	0.0305232708462894	0.975670098410701	0.0118623416703301	count	0.988549646901202	1	MSH2
ENSG00000114923.16	SLC4A3	742	ENSG00000114923.16	OK	(Intercept)	-2.77684371060517	0.268091377540541	-10.3578255148667	1.10069491571576e-21	0	count	1.41282590697338e-20	1	MSH2
ENSG00000114923.16	SLC4A3	742	ENSG00000114923.16	OK	gene_idMSH2	0.0956722190901888	0.434357668129311	0.220261379296535	0.825817909949285	0.119687374635643	count	0.903310365188592	1	MSH2
ENSG00000114933.15	INO80D	2327	ENSG00000114933.15	OK	(Intercept)	-0.959766433392861	0.131584112803344	-7.29393855341229	2.71620123477086e-12	0	count	1.12554723486304e-11	1	MSH2
ENSG00000114933.15	INO80D	2327	ENSG00000114933.15	OK	gene_idMSH2	0.293497962420095	0.200998050998745	1.46020302665486	0.145284196178493	0.414060176672788	count	0.259233642079161	1	MSH2
ENSG00000114942.13	EEF1B2	4201	ENSG00000114942.13	OK	(Intercept)	-0.0535260372988493	0.0781285295041179	-0.685102326110312	0.49381011617503	0	count	0.659156917177744	1	MSH2
ENSG00000114942.13	EEF1B2	4201	ENSG00000114942.13	OK	gene_idMSH2	0.113194569717776	0.125900600669193	0.89907886949005	0.369334124625363	0.161692434674476	count	0.539587052238978	1	MSH2
ENSG00000114948.12	ADAM23	1938	ENSG00000114948.12	OK	(Intercept)	-1.1674057981711	0.127682661644097	-9.14302524038176	9.60148158958224e-18	0	count	5.91052686589029e-17	1	MSH2
ENSG00000114948.12	ADAM23	1938	ENSG00000114948.12	OK	gene_idMSH2	0.167992880669799	0.202352970259358	0.83019725608416	0.407089634008475	0.235399354530462	count	0.577976020131239	1	MSH2
ENSG00000114956.19	DGUOK	2485	ENSG00000114956.19	OK	(Intercept)	-1.07911318689966	0.116955856739625	-9.22667078829626	5.23732764053105e-18	0	count	3.32992772659348e-17	1	MSH2
ENSG00000114956.19	DGUOK	2485	ENSG00000114956.19	OK	gene_idMSH2	0.125162651260313	0.187776050737268	0.66655279397391	0.505571821595785	0.17571255568825	count	0.669529462117175	1	MSH2
ENSG00000114978.17	MOB1A	4053	ENSG00000114978.17	OK	(Intercept)	-0.143296036733643	0.0853078421353191	-1.67975221441354	0.0940500431756179	0	count	0.177961382588337	1	MSH2
ENSG00000114978.17	MOB1A	4053	ENSG00000114978.17	OK	gene_idMSH2	0.0555118382758041	0.139956055336151	0.396637631308442	0.691917633893875	0.0791975657030008	count	0.815430038881121	1	MSH2
ENSG00000114982.17	KANSL3	2549	ENSG00000114982.17	OK	(Intercept)	-0.76708208788313	0.102642882278034	-7.4733100908575	8.68796640771119e-13	0	count	3.71275808326243e-12	1	MSH2
ENSG00000114982.17	KANSL3	2549	ENSG00000114982.17	OK	gene_idMSH2	-0.20934128506641	0.183732691691062	-1.13937962340642	0.255456813505641	-0.29495078917326	count	0.409879218927056	1	MSH2
ENSG00000114988.11	LMAN2L	2569	ENSG00000114988.11	OK	(Intercept)	-0.632262864868099	0.101962961830348	-6.20090720707088	1.86254128331744e-09	0	count	6.30098437227046e-09	1	MSH2
ENSG00000114988.11	LMAN2L	2569	ENSG00000114988.11	OK	gene_idMSH2	-0.0012157823424311	0.170322556956565	-0.00713811701841198	0.994309415160042	-0.00172158555226882	count	0.9973730418077	1	MSH2
ENSG00000114993.16	RTKN	1135	ENSG00000114993.16	OK	(Intercept)	-1.73087515542244	0.197592113447797	-8.75983927303722	1.48356617503209e-16	0	count	8.11652282896187e-16	1	MSH2
ENSG00000114993.16	RTKN	1135	ENSG00000114993.16	OK	gene_idMSH2	-0.196524533716087	0.352161609944277	-0.558052121999282	0.577226395936653	-0.266878775505114	count	0.729411743841187	1	MSH2
ENSG00000114999.7	TTL	3806	ENSG00000114999.7	OK	(Intercept)	-0.200129511364532	0.0830198801500272	-2.41062154032111	0.0165286259931897	0	count	0.0351949410929963	1	MSH2
ENSG00000114999.7	TTL	3806	ENSG00000114999.7	OK	gene_idMSH2	0.0142274567078594	0.137995601498019	0.103100798528449	0.917952086075555	0.020279903865282	count	0.956975211478308	1	MSH2
ENSG00000115020.16	PIKFYVE	3429	ENSG00000115020.16	OK	(Intercept)	-0.571108439867161	0.102037055587953	-5.59706899200834	4.93281760700259e-08	0	count	1.4737430905476e-07	1	MSH2
ENSG00000115020.16	PIKFYVE	3429	ENSG00000115020.16	OK	gene_idMSH2	0.0871615261001161	0.165758670412209	0.525833887804257	0.599393395193908	0.123651295683018	count	0.746916476908231	1	MSH2
ENSG00000115042.9	FAHD2A	727	ENSG00000115042.9	OK	(Intercept)	-2.29727063034328	0.217390109120711	-10.5675030001833	2.17792265485971e-22	0	count	3.38653315588738e-21	1	MSH2
ENSG00000115042.9	FAHD2A	727	ENSG00000115042.9	OK	gene_idMSH2	-0.266117825515342	0.39689823047425	-0.670493857322973	0.503060570529677	-0.344671175907032	count	0.667330843767079	1	MSH2
ENSG00000115053.15	NCL	6205	ENSG00000115053.15	OK	(Intercept)	1.02981877916512	0.0527543481189261	19.5210217903473	2.71919193471518e-55	0	count	3.24137287511073e-53	1	MSH2
ENSG00000115053.15	NCL	6205	ENSG00000115053.15	OK	gene_idMSH2	-0.0474286245505071	0.0894493515187593	-0.530228824974326	0.596346827672662	-0.0681757400732395	count	0.74452382043899	1	MSH2
ENSG00000115073.7	ACTR1B	1301	ENSG00000115073.7	OK	(Intercept)	-1.73087515542249	0.175016544516068	-9.88978019311531	3.87838102408981e-20	0	count	3.48098425145931e-19	1	MSH2
ENSG00000115073.7	ACTR1B	1301	ENSG00000115073.7	OK	gene_idMSH2	-0.257149155532584	0.318534927189105	-0.807287156236784	0.420142781867422	-0.348555595236693	count	0.590895207283531	1	MSH2
ENSG00000115084.13	SLC35F5	3952	ENSG00000115084.13	OK	(Intercept)	-0.223799255460937	0.0878420063845068	-2.54774753756547	0.0113424870791201	0	count	0.0244681488704816	1	MSH2
ENSG00000115084.13	SLC35F5	3952	ENSG00000115084.13	OK	gene_idMSH2	-0.0941625210624239	0.151249209391491	-0.622565376977907	0.534044669605003	-0.134089102521337	count	0.693937543365563	1	MSH2
ENSG00000115091.11	ACTR3	6056	ENSG00000115091.11	OK	(Intercept)	0.710296100857679	0.051637442505896	13.7554469467882	1.07933603250193e-33	0	count	7.80978057230162e-32	1	MSH2
ENSG00000115091.11	ACTR3	6056	ENSG00000115091.11	OK	gene_idMSH2	0.0303490764921811	0.0853923749985647	0.355407335756749	0.722535044460492	0.043573516187969	count	0.836489856766291	1	MSH2
ENSG00000115107.19	STEAP3	4333	ENSG00000115107.19	OK	(Intercept)	0.426527928009329	0.0822614403799538	5.1850286846335	3.98609805722065e-07	0	count	1.10165060989458e-06	1	MSH2
ENSG00000115107.19	STEAP3	4333	ENSG00000115107.19	OK	gene_idMSH2	-0.0572422462373077	0.139929548617426	-0.409079045869079	0.682774518462011	-0.0820320013913121	count	0.808935258121562	1	MSH2
ENSG00000115109.13	EPB41L5	1905	ENSG00000115109.13	OK	(Intercept)	-1.12228535001178	0.125650434645326	-8.93180634973256	4.37733900335784e-17	0	count	2.51240687384307e-16	1	MSH2
ENSG00000115109.13	EPB41L5	1905	ENSG00000115109.13	OK	gene_idMSH2	0.232873329518829	0.195337298216438	1.1921600823044	0.234143786431935	0.327005001610772	count	0.382879982748209	1	MSH2
ENSG00000115128.6	SF3B6	3042	ENSG00000115128.6	OK	(Intercept)	-0.777444870336394	0.104602488593582	-7.43237451411928	1.12873175603935e-12	0	count	4.79123838141177e-12	1	MSH2
ENSG00000115128.6	SF3B6	3042	ENSG00000115128.6	OK	gene_idMSH2	0.191219107452279	0.164630022284785	1.16150811861945	0.246361704060892	0.270513604467761	count	0.398447691113034	1	MSH2
ENSG00000115129.13	TP53I3	1220	ENSG00000115129.13	OK	(Intercept)	-1.58059295237313	0.177926885930537	-8.88338456612004	6.1809665088696e-17	0	count	3.49697955328729e-16	1	MSH2
ENSG00000115129.13	TP53I3	1220	ENSG00000115129.13	OK	gene_idMSH2	-0.1354976430977	0.310614554743275	-0.436224384944518	0.662988739311848	-0.185815759456411	count	0.794784189475977	1	MSH2
ENSG00000115137.11	DNAJC27	595	ENSG00000115137.11	OK	(Intercept)	-2.34606079451275	0.204478313156151	-11.4733966565988	1.70141008311599e-25	0	count	6.44967763184357e-24	1	MSH2
ENSG00000115137.11	DNAJC27	595	ENSG00000115137.11	OK	gene_idMSH2	-0.805114326247933	0.457227347189613	-1.76086214264443	0.0792839510230894	-1.00193837032674	count	0.152872224365619	1	MSH2
ENSG00000115145.9	STAM2	2203	ENSG00000115145.9	OK	(Intercept)	-0.959766433392861	0.119420100479112	-8.03689185942976	2.15569123256748e-14	0	count	1.01434105451892e-13	1	MSH2
ENSG00000115145.9	STAM2	2203	ENSG00000115145.9	OK	gene_idMSH2	0.0493010019080527	0.196304549385587	0.251145488285216	0.801874136511937	0.0693592089672721	count	0.888349920408004	1	MSH2
ENSG00000115159.15	GPD2	2440	ENSG00000115159.15	OK	(Intercept)	-0.841983393070701	0.107934759904066	-7.80085482951988	1.0349385204788e-13	0	count	4.67461516848179e-13	1	MSH2
ENSG00000115159.15	GPD2	2440	ENSG00000115159.15	OK	gene_idMSH2	-0.157429516431633	0.189822868215906	-0.829349582119743	0.407568227872978	-0.221554001743208	count	0.57846277940507	1	MSH2
ENSG00000115163.14	CENPA	1481	ENSG00000115163.14	OK	(Intercept)	-1.28135005752032	0.1371958344255	-9.33956969528922	2.30037006464828e-18	0	count	1.53308523514124e-17	1	MSH2
ENSG00000115163.14	CENPA	1481	ENSG00000115163.14	OK	gene_idMSH2	-0.0780655940123944	0.234974993703825	-0.332229369525134	0.739948850926619	-0.108558528222443	count	0.848125515902632	1	MSH2
ENSG00000115170.13	ACVR1	2240	ENSG00000115170.13	OK	(Intercept)	-1.09329782601738	0.132645317520649	-8.24226475877816	5.37815708812402e-15	0	count	2.62396544531393e-14	1	MSH2
ENSG00000115170.13	ACVR1	2240	ENSG00000115170.13	OK	gene_idMSH2	0.0938849085160765	0.215028947390874	0.436615207651158	0.662705552343144	0.131696262507885	count	0.794576441335584	1	MSH2
ENSG00000115183.14	TANC1	3944	ENSG00000115183.14	OK	(Intercept)	-0.126857310208238	0.0907270615480339	-1.39823012058068	0.163080232196732	0	count	0.285534069573791	1	MSH2
ENSG00000115183.14	TANC1	3944	ENSG00000115183.14	OK	gene_idMSH2	0.178428632974894	0.143334889952647	1.24483740862982	0.214166313859357	0.254769242495028	count	0.356713138140988	1	MSH2
ENSG00000115204.14	MPV17	1512	ENSG00000115204.14	OK	(Intercept)	-1.47059205715883	0.157838522318182	-9.31706680701371	2.71144250144182e-18	0	count	1.7896647040315e-17	1	MSH2
ENSG00000115204.14	MPV17	1512	ENSG00000115204.14	OK	gene_idMSH2	0.00581588996828895	0.263064220384789	0.0221082515888399	0.982376350701639	0.00804161544174726	count	0.992030472451043	1	MSH2
ENSG00000115207.13	GTF3C2	2575	ENSG00000115207.13	OK	(Intercept)	-1.05133362691835	0.135836694984535	-7.73968791745151	1.5466388794288e-13	0	count	6.91435504410929e-13	1	MSH2
ENSG00000115207.13	GTF3C2	2575	ENSG00000115207.13	OK	gene_idMSH2	0.298053778955957	0.207224330309739	1.43831459612129	0.151390664102769	0.419619420313144	count	0.268342379910207	1	MSH2
ENSG00000115211.15	EIF2B4	878	ENSG00000115211.15	OK	(Intercept)	-1.97449723808025	0.185382135887072	-10.650957432506	1.13831304797496e-22	0	count	1.91866162774603e-21	1	MSH2
ENSG00000115211.15	EIF2B4	878	ENSG00000115211.15	OK	gene_idMSH2	-0.0780655940124081	0.317503569976891	-0.245873122050533	0.805949142398049	-0.10477573216971	count	0.890947695309436	1	MSH2
ENSG00000115216.13	NRBP1	4095	ENSG00000115216.13	OK	(Intercept)	-0.0535260373506802	0.0754866708811898	-0.709079321234421	0.478827769827649	0	count	0.645775025850901	1	MSH2
ENSG00000115216.13	NRBP1	4095	ENSG00000115216.13	OK	gene_idMSH2	0.00244320548441165	0.125947091344627	0.0193986654104329	0.984536013440612	0.00348804699899532	count	0.993120543220164	1	MSH2
ENSG00000115232.13	ITGA4	1442	ENSG00000115232.13	OK	(Intercept)	-1.44997276995586	0.168127445424841	-8.62424791081504	3.84718871258096e-16	0	count	2.03178168881363e-15	1	MSH2
ENSG00000115232.13	ITGA4	1442	ENSG00000115232.13	OK	gene_idMSH2	-0.0917644383707852	0.289257441927761	-0.317241408757609	0.751281839901745	-0.126730128267157	count	0.855650331332527	1	MSH2
ENSG00000115233.11	PSMD14	5008	ENSG00000115233.11	OK	(Intercept)	0.358650505324351	0.060419362869789	5.93601932045008	8.08368167449093e-09	0	count	2.58991002405246e-08	1	MSH2
ENSG00000115233.11	PSMD14	5008	ENSG00000115233.11	OK	gene_idMSH2	0.028230938294244	0.0999821511326206	0.282359780965277	0.77786300365115	0.0404499952973155	count	0.872989820091799	1	MSH2
ENSG00000115234.10	SNX17	3940	ENSG00000115234.10	OK	(Intercept)	-0.200129511057943	0.0846872592029047	-2.36315961741597	0.0187596667740144	0	count	0.0397480245483061	1	MSH2
ENSG00000115234.10	SNX17	3940	ENSG00000115234.10	OK	gene_idMSH2	0.0142274564060117	0.140767625063346	0.101070515323458	0.919562223568003	0.0202799034350643	count	0.957869518188536	1	MSH2
ENSG00000115239.21	ASB3	704	ENSG00000115239.21	OK	(Intercept)	-2.16373923771848	0.233586639801539	-9.26311213499558	4.0181805326091e-18	0	count	2.59240013251934e-17	1	MSH2
ENSG00000115239.21	ASB3	704	ENSG00000115239.21	OK	gene_idMSH2	0.398858478077621	0.346465033232617	1.15122289356637	0.250560304916622	0.536928044596763	count	0.403768708230055	1	MSH2
ENSG00000115241.10	PPM1G	4749	ENSG00000115241.10	OK	(Intercept)	0.2227273392637	0.0710768726579278	3.13361197439878	0.00189802869210657	0	count	0.00427731722146608	1	MSH2
ENSG00000115241.10	PPM1G	4749	ENSG00000115241.10	OK	gene_idMSH2	-0.179319327683648	0.125935164641383	-1.42390195934776	0.155517576851636	-0.256455124831636	count	0.274467117424706	1	MSH2
ENSG00000115255.10	REEP6	558	ENSG00000115255.10	OK	(Intercept)	-3.03920797507049	0.323814402350234	-9.3856479298389	1.6417493211488e-18	0	count	1.11656406566113e-17	1	MSH2
ENSG00000115255.10	REEP6	558	ENSG00000115255.10	OK	gene_idMSH2	0.475819519211846	0.470491675475846	1.01132399150444	0.312679075316673	0.588847039381031	count	0.477880048946712	1	MSH2
ENSG00000115267.5	IFIH1	417	ENSG00000115267.5	OK	(Intercept)	-2.45142131016922	0.331695615086205	-7.39057496895796	1.47312657985792e-12	0	count	6.20896086783941e-12	1	MSH2
ENSG00000115267.5	IFIH1	417	ENSG00000115267.5	OK	gene_idMSH2	0.735330714903857	0.45202298295668	1.62675514880695	0.104842482039291	0.980559210893777	count	0.195807409046117	1	MSH2
ENSG00000115268.9	RPS15	4502	ENSG00000115268.9	OK	(Intercept)	-0.018783088876127	0.0805462166716896	-0.233196413838874	0.815768452566553	0	count	0.897035170916389	1	MSH2
ENSG00000115268.9	RPS15	4502	ENSG00000115268.9	OK	gene_idMSH2	-0.0322997429700048	0.135902496732975	-0.237668503128889	0.81230098989606	-0.0461210519841238	count	0.894924744961052	1	MSH2
ENSG00000115271.10	GCA	650	ENSG00000115271.10	OK	(Intercept)	-2.25075061470836	0.214773116611551	-10.4796664043348	4.30096036177467e-22	0	count	6.1670782025089e-21	1	MSH2
ENSG00000115271.10	GCA	650	ENSG00000115271.10	OK	gene_idMSH2	-1.12356805736348	0.547565661827948	-2.05193301130801	0.041046799965391	-1.38217424412364	count	0.0835147471833725	1	MSH2
ENSG00000115275.11	MOGS	2098	ENSG00000115275.11	OK	(Intercept)	-1.05133362691835	0.125711999910408	-8.36303318432299	2.35392671909754e-15	0	count	1.17537165316422e-14	1	MSH2
ENSG00000115275.11	MOGS	2098	ENSG00000115275.11	OK	gene_idMSH2	0.140868195433542	0.200871549683138	0.701284953771466	0.483670638973909	0.197946756991773	count	0.650143417151396	1	MSH2
ENSG00000115282.19	TTC31	694	ENSG00000115282.19	OK	(Intercept)	-2.50857972401052	0.217173316481027	-11.5510494781696	9.11627877417347e-26	0	count	3.6897596759771e-24	1	MSH2
ENSG00000115282.19	TTC31	694	ENSG00000115282.19	OK	gene_idMSH2	0.387024020430917	0.3231642412002	1.19760781388915	0.232018268130839	0.506781440311822	count	0.380172210372162	1	MSH2
ENSG00000115286.19	NDUFS7	2251	ENSG00000115286.19	OK	(Intercept)	-1.18290997464266	0.12772945237968	-9.26105884433308	4.07868419703715e-18	0	count	2.62952471792678e-17	1	MSH2
ENSG00000115286.19	NDUFS7	2251	ENSG00000115286.19	OK	gene_idMSH2	0.250938346529608	0.197519437129053	1.2704488741817	0.204912442592444	0.351872027806392	count	0.344258072505881	1	MSH2
ENSG00000115295.19	CLIP4	2399	ENSG00000115295.19	OK	(Intercept)	-1.03772797486257	0.127397537860901	-8.14558893591507	1.03661560730968e-14	0	count	4.97004355644488e-14	1	MSH2
ENSG00000115295.19	CLIP4	2399	ENSG00000115295.19	OK	gene_idMSH2	-0.085298898605908	0.218714838431497	-0.390000510334028	0.696813840216875	-0.119537953053106	count	0.818975781051158	1	MSH2
ENSG00000115306.15	SPTBN1	6920	ENSG00000115306.15	OK	(Intercept)	1.7582340992526	0.036883645067478	47.6697489100098	9.61059664569647e-142	0	count	5.40324593168421e-139	1	MSH2
ENSG00000115306.15	SPTBN1	6920	ENSG00000115306.15	OK	gene_idMSH2	-0.0071018024826796	0.0617282029463241	-0.115049558284646	0.908483063920157	-0.01022804455277	count	0.951660983536876	1	MSH2
ENSG00000115307.16	AUP1	3131	ENSG00000115307.16	OK	(Intercept)	-0.351360480873289	0.090484512754876	-3.88310076692495	0.000126978649884735	0	count	0.000301356211667346	1	MSH2
ENSG00000115307.16	AUP1	3131	ENSG00000115307.16	OK	gene_idMSH2	-0.0272259160416089	0.152418704951436	-0.178625819254164	0.858352489989944	-0.0387209119731789	count	0.922917200504993	1	MSH2
ENSG00000115310.17	RTN4	6950	ENSG00000115310.17	OK	(Intercept)	1.81827613989276	0.0380272999734815	47.8150208182213	4.29828784269155e-142	0	count	2.43104328047032e-139	1	MSH2
ENSG00000115310.17	RTN4	6950	ENSG00000115310.17	OK	gene_idMSH2	0.0425164794954151	0.0626434631586618	0.678705763564355	0.497849286974724	0.0612410001405929	count	0.662739748900899	1	MSH2
ENSG00000115317.11	HTRA2	1219	ENSG00000115317.11	OK	(Intercept)	-1.78644500657731	0.16326188767404	-10.9422047731313	1.16274555841582e-23	0	count	2.62298251034968e-22	1	MSH2
ENSG00000115317.11	HTRA2	1219	ENSG00000115317.11	OK	gene_idMSH2	-0.201579304377779	0.291480791205621	-0.691569772210404	0.489744174083748	-0.272784028004535	count	0.655539151335064	1	MSH2
ENSG00000115325.13	DOK1	558	ENSG00000115325.13	OK	(Intercept)	-2.34606079451252	0.231241189593742	-10.145514294552	5.59199108117966e-21	0	count	6.03039684353495e-20	1	MSH2
ENSG00000115325.13	DOK1	558	ENSG00000115325.13	OK	gene_idMSH2	-0.217327661346108	0.415090710189349	-0.523566671118637	0.600967793692128	-0.280793222959531	count	0.748117372125295	1	MSH2
ENSG00000115350.11	POLE4	516	ENSG00000115350.11	OK	(Intercept)	-2.77684371060515	0.269572163289516	-10.3009289858421	1.70411289657642e-21	0	count	2.08254229581874e-20	1	MSH2
ENSG00000115350.11	POLE4	516	ENSG00000115350.11	OK	gene_idMSH2	0.0956722190902629	0.436756796268787	0.219051471912036	0.826759404311957	0.119687374635736	count	0.903848243802615	1	MSH2
ENSG00000115355.15	CCDC88A	5813	ENSG00000115355.15	OK	(Intercept)	0.79377182301514	0.0559601770100035	14.184583849212	2.81790621355766e-35	0	count	2.12571158204437e-33	1	MSH2
ENSG00000115355.15	CCDC88A	5813	ENSG00000115355.15	OK	gene_idMSH2	0.0732362574806296	0.0913003854651023	0.802146202423457	0.423105463174513	0.105198943489503	count	0.593739852155871	1	MSH2
ENSG00000115363.13	EVA1A	757	ENSG00000115363.13	OK	(Intercept)	-2.63374286696212	0.294572821043891	-8.94088890356145	4.10254024137083e-17	0	count	2.36081365544114e-16	1	MSH2
ENSG00000115363.13	EVA1A	757	ENSG00000115363.13	OK	gene_idMSH2	0.358036483555256	0.441859490183176	0.810294882218846	0.418415153094401	0.462464049403097	count	0.58918643243058	1	MSH2
ENSG00000115364.13	MRPL19	3750	ENSG00000115364.13	OK	(Intercept)	-0.272888865795112	0.082133350332446	-3.32250985367767	0.00100294906239928	0	count	0.00228879373342444	1	MSH2
ENSG00000115364.13	MRPL19	3750	ENSG00000115364.13	OK	gene_idMSH2	-0.393379603474128	0.156912798133736	-2.50699501986353	0.0127066163944639	-0.558538113076257	count	0.0273088600151983	1	MSH2
ENSG00000115365.11	LANCL1	3557	ENSG00000115365.11	OK	(Intercept)	-0.132306915093365	0.0840640196795703	-1.57388280500604	0.116572043078766	0	count	0.214741640039734	1	MSH2
ENSG00000115365.11	LANCL1	3557	ENSG00000115365.11	OK	gene_idMSH2	-0.117446611348852	0.145869315353035	-0.805149534462443	0.42137318187165	-0.167411991218196	count	0.592096675089658	1	MSH2
ENSG00000115368.9	WDR75	2092	ENSG00000115368.9	OK	(Intercept)	-1.05133362691835	0.125198501214874	-8.39733396739297	1.85912268261177e-15	0	count	9.34818569951948e-15	1	MSH2
ENSG00000115368.9	WDR75	2092	ENSG00000115368.9	OK	gene_idMSH2	0.028390212006852	0.207168350623711	0.137039330193917	0.891091937254842	0.0398345955451351	count	0.941792507950014	1	MSH2
ENSG00000115380.19	EFEMP1	448	ENSG00000115380.19	OK	(Intercept)	-2.85688641827712	0.353691078623645	-8.0773493903053	1.6426424577696e-14	0	count	7.78096633744361e-14	1	MSH2
ENSG00000115380.19	EFEMP1	448	ENSG00000115380.19	OK	gene_idMSH2	0.0421835341863394	0.582707728836183	0.0723922681969412	0.942338138266906	0.0519954390161135	count	0.970294882820723	1	MSH2
ENSG00000115392.11	FANCL	1379	ENSG00000115392.11	OK	(Intercept)	-1.44997276995525	0.179928758061605	-8.05859377664798	1.86342477336644e-14	0	count	8.79906078345097e-14	1	MSH2
ENSG00000115392.11	FANCL	1379	ENSG00000115392.11	OK	gene_idMSH2	0.0566555667468833	0.295086291712838	0.191996606884123	0.847875189536315	0.078483982308192	count	0.916693984649052	1	MSH2
ENSG00000115414.18	FN1	1116	ENSG00000115414.18	OK	(Intercept)	-1.73087515542216	0.204040507198873	-8.48299771052385	1.02867662560997e-15	0	count	5.26590026223262e-15	1	MSH2
ENSG00000115414.18	FN1	1116	ENSG00000115414.18	OK	gene_idMSH2	-0.139366119876519	0.356665892269029	-0.390746978888008	0.696262531569866	-0.189579299104294	count	0.81857930553903	1	MSH2
ENSG00000115415.18	STAT1	4601	ENSG00000115415.18	OK	(Intercept)	1.09755730303931	0.157770178386166	6.95668417356336	2.20234761445508e-11	0	count	8.59617757355284e-11	1	MSH2
ENSG00000115415.18	STAT1	4601	ENSG00000115415.18	OK	gene_idMSH2	0.153096838172701	0.251162762766099	0.609552293845709	0.542621335440948	0.220190789114149	count	0.701232043680279	1	MSH2
ENSG00000115419.12	GLS	6297	ENSG00000115419.12	OK	(Intercept)	1.17291962280579	0.0627926687174348	18.6792446755831	3.87160873649859e-52	0	count	4.31739433490376e-50	1	MSH2
ENSG00000115419.12	GLS	6297	ENSG00000115419.12	OK	gene_idMSH2	0.0118879526074669	0.104451462672369	0.113813175070181	0.909462276811907	0.0170980914265532	count	0.952207108301286	1	MSH2
ENSG00000115421.12	PAPOLG	1426	ENSG00000115421.12	OK	(Intercept)	-1.39054934948532	0.142775187692502	-9.73943282414147	1.19740693385509e-19	0	count	9.78488364536698e-19	1	MSH2
ENSG00000115421.12	PAPOLG	1426	ENSG00000115421.12	OK	gene_idMSH2	-0.279021230351229	0.261852813565861	-1.06556514154487	0.287479952554197	-0.384721767524548	count	0.448696127751504	1	MSH2
ENSG00000115425.13	PECR	1144	ENSG00000115425.13	OK	(Intercept)	-1.81543254345058	0.177043425291981	-10.2541652730485	2.43872752350988e-21	0	count	2.86808865901617e-20	1	MSH2
ENSG00000115425.13	PECR	1144	ENSG00000115425.13	OK	gene_idMSH2	0.0993419479791355	0.286517731929177	0.346721814773025	0.729044205833809	0.13540162996865	count	0.840812295351593	1	MSH2
ENSG00000115446.11	UNC50	1950	ENSG00000115446.11	OK	(Intercept)	-1.05133362691835	0.137328361914732	-7.65561907431132	2.67769840323011e-13	0	count	1.18040864858529e-12	1	MSH2
ENSG00000115446.11	UNC50	1950	ENSG00000115446.11	OK	gene_idMSH2	-0.0203999521625825	0.230817895282377	-0.0883811549257295	0.929632904327313	-0.0286040112625313	count	0.963500814171763	1	MSH2
ENSG00000115457.9	IGFBP2	772	ENSG00000115457.9	OK	(Intercept)	-2.70273573845111	0.289395492898789	-9.33924613468785	2.30581799061971e-18	0	count	1.53644006045091e-17	1	MSH2
ENSG00000115457.9	IGFBP2	772	ENSG00000115457.9	OK	gene_idMSH2	0.88656168442268	0.381392377358928	2.32453960029814	0.0207662351962848	1.1644831747968	count	0.043808360819096	1	MSH2
ENSG00000115459.17	ELMOD3	1757	ENSG00000115459.17	OK	(Intercept)	-1.24744850584464	0.155654155618083	-8.01423194190463	2.50923982992506e-14	0	count	1.17626794263407e-13	1	MSH2
ENSG00000115459.17	ELMOD3	1757	ENSG00000115459.17	OK	gene_idMSH2	0.150397118779418	0.247996767183381	0.606447900460762	0.54467752578624	0.210183818327011	count	0.7029118029966	1	MSH2
ENSG00000115461.4	IGFBP5	870	ENSG00000115461.4	OK	(Intercept)	-0.414539382888097	0.29614475596604	-1.39978633602965	0.162613992661003	0	count	0.284855030064799	1	MSH2
ENSG00000115461.4	IGFBP5	870	ENSG00000115461.4	OK	gene_idMSH2	-0.53941116053645	0.597206336359224	-0.903224108144744	0.367134052792131	-0.762906161702393	count	0.537288828604338	1	MSH2
ENSG00000115464.14	USP34	6356	ENSG00000115464.14	OK	(Intercept)	1.04340133093098	0.0475257955339966	21.9544211560774	2.68811884989649e-64	0	count	3.83745032485265e-62	1	MSH2
ENSG00000115464.14	USP34	6356	ENSG00000115464.14	OK	gene_idMSH2	0.0071266288508492	0.0791764511209	0.09000945041054	0.92833996907954	0.0102455898468443	count	0.962815806338072	1	MSH2
ENSG00000115484.14	CCT4	6119	ENSG00000115484.14	OK	(Intercept)	0.858716105975948	0.0508011447860811	16.9034794312593	1.86648073171048e-45	0	count	1.80780499456613e-43	1	MSH2
ENSG00000115484.14	CCT4	6119	ENSG00000115484.14	OK	gene_idMSH2	0.100982637436598	0.0821722199140047	1.22891455947374	0.220070140495787	0.145102368554174	count	0.364524566651306	1	MSH2
ENSG00000115486.11	GGCX	1697	ENSG00000115486.11	OK	(Intercept)	-1.31644137733158	0.148685574801099	-8.85386076687417	7.62425654717199e-17	0	count	4.27790248951923e-16	1	MSH2
ENSG00000115486.11	GGCX	1697	ENSG00000115486.11	OK	gene_idMSH2	-0.148334789858952	0.26069098403868	-0.569006214027497	0.569779084050383	-0.205730088155936	count	0.723415364334009	1	MSH2
ENSG00000115504.14	EHBP1	5682	ENSG00000115504.14	OK	(Intercept)	0.63709269683552	0.0650185939323269	9.79862310616289	7.69017585310224e-20	0	count	6.51000425924931e-19	1	MSH2
ENSG00000115504.14	EHBP1	5682	ENSG00000115504.14	OK	gene_idMSH2	-0.145432301982498	0.113885828752281	-1.27700086635744	0.202592731986258	-0.208626934951446	count	0.341122652323589	1	MSH2
ENSG00000115514.11	TXNDC9	3210	ENSG00000115514.11	OK	(Intercept)	-0.4439532671515	0.0984262758485587	-4.51051574718298	9.30145644111946e-06	0	count	2.3374181542253e-05	1	MSH2
ENSG00000115514.11	TXNDC9	3210	ENSG00000115514.11	OK	gene_idMSH2	-0.012594671841425	0.165016265767792	-0.0763238204599059	0.93921251899072	-0.0178896331930624	count	0.968647132460106	1	MSH2
ENSG00000115520.8	COQ10B	1893	ENSG00000115520.8	OK	(Intercept)	-1.28135005752032	0.137759967131279	-9.30132377499233	3.04158283961234e-18	0	count	1.99373996424973e-17	1	MSH2
ENSG00000115520.8	COQ10B	1893	ENSG00000115520.8	OK	gene_idMSH2	0.0172445857919366	0.228763512499181	0.075381714520572	0.939961417750458	0.0240209804292942	count	0.969058024346074	1	MSH2
ENSG00000115524.15	SF3B1	5870	ENSG00000115524.15	OK	(Intercept)	0.742706345008454	0.0545193195484725	13.6228102470744	3.31464726911667e-33	0	count	2.36999902991694e-31	1	MSH2
ENSG00000115524.15	SF3B1	5870	ENSG00000115524.15	OK	gene_idMSH2	-0.069597374649077	0.0931152763017907	-0.747432402214099	0.455389987811379	-0.0999154315681201	count	0.624345395274711	1	MSH2
ENSG00000115525.17	ST3GAL5	1794	ENSG00000115525.17	OK	(Intercept)	-1.24744850584464	0.156264760715961	-7.98291630262114	3.09387165424297e-14	0	count	1.44213003476137e-13	1	MSH2
ENSG00000115525.17	ST3GAL5	1794	ENSG00000115525.17	OK	gene_idMSH2	0.512187163384928	0.224903403751078	2.27736510360606	0.0234704504145037	0.719343136357283	count	0.0492487688066329	1	MSH2
ENSG00000115526.10	CHST10	496	ENSG00000115526.10	OK	(Intercept)	-2.7027357384508	0.309040526506681	-8.74557058584475	1.64070109469157e-16	0	count	8.93976537880061e-16	1	MSH2
ENSG00000115526.10	CHST10	496	ENSG00000115526.10	OK	gene_idMSH2	0.139347282592306	0.494035525494285	0.282059235422166	0.778093220770614	0.176463410313139	count	0.873139334183133	1	MSH2
ENSG00000115539.13	PDCL3	898	ENSG00000115539.13	OK	(Intercept)	-2.12291724319851	0.224104877655342	-9.47287388569658	8.64909200340461e-19	0	count	6.12173436666393e-18	1	MSH2
ENSG00000115539.13	PDCL3	898	ENSG00000115539.13	OK	gene_idMSH2	-0.0727464325347518	0.383152279772743	-0.189862977137705	0.849545333857793	-0.0965806641075273	count	0.917702019266565	1	MSH2
ENSG00000115540.14	MOB4	1996	ENSG00000115540.14	OK	(Intercept)	-1.21465868302164	0.139957145168124	-8.67879007936702	2.62494513227121e-16	0	count	1.40495692991179e-15	1	MSH2
ENSG00000115540.14	MOB4	1996	ENSG00000115540.14	OK	gene_idMSH2	0.304193251536833	0.213137276570565	1.42721750240682	0.154560685250535	0.426472007738062	count	0.273066847436115	1	MSH2
ENSG00000115541.10	HSPE1	4263	ENSG00000115541.10	OK	(Intercept)	0.0608843138561169	0.0802768442246889	0.758429338424245	0.448791398427693	0	count	0.618196338731781	1	MSH2
ENSG00000115541.10	HSPE1	4263	ENSG00000115541.10	OK	gene_idMSH2	-0.00931299133638819	0.134445116983928	-0.0692698369811487	0.944821137430355	-0.0133099835352628	count	0.971593984805757	1	MSH2
ENSG00000115548.16	KDM3A	1293	ENSG00000115548.16	OK	(Intercept)	-1.81543254345058	0.176925669697804	-10.2609900900837	2.3145441243042e-21	0	count	2.73681862949837e-20	1	MSH2
ENSG00000115548.16	KDM3A	1293	ENSG00000115548.16	OK	gene_idMSH2	0.0993419479791453	0.286327153826508	0.3469525912982	0.72887099920023	0.135401629968663	count	0.840691856981156	1	MSH2
ENSG00000115561.15	CHMP3	3746	ENSG00000115561.15	OK	(Intercept)	-0.100046052965371	0.0744471040060209	-1.34385419421123	0.180014397269743	0	count	0.309840182835915	1	MSH2
ENSG00000115561.15	CHMP3	3746	ENSG00000115561.15	OK	gene_idMSH2	-0.206219683973783	0.133126949200067	-1.54904536769539	0.122428585525132	-0.293904778094256	count	0.224042157296801	1	MSH2
ENSG00000115568.15	ZNF142	1263	ENSG00000115568.15	OK	(Intercept)	-1.35280902150247	0.152645917894693	-8.86239894365037	7.17558442167812e-17	0	count	4.03530410717354e-16	1	MSH2
ENSG00000115568.15	ZNF142	1263	ENSG00000115568.15	OK	gene_idMSH2	-0.0755995015170906	0.261223980874697	-0.289404905567816	0.772472110736486	-0.104853813345701	count	0.869418040534893	1	MSH2
ENSG00000115641.18	FHL2	1054	ENSG00000115641.18	OK	(Intercept)	-2.1637392377187	0.233028109459354	-9.28531430280568	3.4182008298725e-18	0	count	2.22601914343513e-17	1	MSH2
ENSG00000115641.18	FHL2	1054	ENSG00000115641.18	OK	gene_idMSH2	0.347565183690579	0.350562693822273	0.991449432057327	0.322267823255467	0.467111693130202	count	0.48874148667169	1	MSH2
ENSG00000115649.15	CNPPD1	1298	ENSG00000115649.15	OK	(Intercept)	-1.84528550660004	0.1913226794257	-9.64488638847783	2.422188576874e-19	0	count	1.87540103079469e-18	1	MSH2
ENSG00000115649.15	CNPPD1	1298	ENSG00000115649.15	OK	gene_idMSH2	0.129194911128593	0.306798881113707	0.421106200451592	0.673980072917492	0.175942113688437	count	0.802713490242664	1	MSH2
ENSG00000115652.14	UXS1	2228	ENSG00000115652.14	OK	(Intercept)	-0.95976643339286	0.12023170536685	-7.98264010698701	3.09958504506569e-14	0	count	1.44470892779699e-13	1	MSH2
ENSG00000115652.14	UXS1	2228	ENSG00000115652.14	OK	gene_idMSH2	0.0703544111058839	0.196337553733254	0.358333949711262	0.720346272520047	0.0990037517699857	count	0.835059880147488	1	MSH2
ENSG00000115661.13	STK16	423	ENSG00000115661.13	OK	(Intercept)	-2.56920434582655	0.274418342714991	-9.36236375603692	1.94705702667877e-18	0	count	1.31010706197399e-17	1	MSH2
ENSG00000115661.13	STK16	423	ENSG00000115661.13	OK	gene_idMSH2	-0.111967145687067	0.47530638888885	-0.235568358230612	0.813928894320915	-0.141930157093758	count	0.895897015277535	1	MSH2
ENSG00000115677.16	HDLBP	6813	ENSG00000115677.16	OK	(Intercept)	1.52305471182119	0.0386774217960815	39.3783928993814	2.42342977698145e-120	0	count	9.43736965078198e-118	1	MSH2
ENSG00000115677.16	HDLBP	6813	ENSG00000115677.16	OK	gene_idMSH2	0.0707022959464084	0.0631539630202108	1.11952271188083	0.263815718461797	0.101787573649975	count	0.420200255303885	1	MSH2
ENSG00000115685.14	PPP1R7	3157	ENSG00000115685.14	OK	(Intercept)	-0.466595744526953	0.0961657686016836	-4.85199412755262	1.97071698537809e-06	0	count	5.16834816899222e-06	1	MSH2
ENSG00000115685.14	PPP1R7	3157	ENSG00000115685.14	OK	gene_idMSH2	-0.135134200725716	0.16785630410208	-0.805058835583175	0.421425434447374	-0.191684855119132	count	0.592139666546662	1	MSH2
ENSG00000115687.13	PASK	407	ENSG00000115687.13	OK	(Intercept)	-2.6337428669645	0.268404571661345	-9.81258571961871	6.92609694687753e-20	0	count	5.91419992025619e-19	1	MSH2
ENSG00000115687.13	PASK	407	ENSG00000115687.13	OK	gene_idMSH2	0.175714926763837	0.4243848510106	0.414046180831861	0.679137137892311	0.224802092055331	count	0.806387019604028	1	MSH2
ENSG00000115694.14	STK25	1974	ENSG00000115694.14	OK	(Intercept)	-1.31644137733158	0.146501003214921	-8.98588643383091	2.97385589793048e-17	0	count	1.73610917122453e-16	1	MSH2
ENSG00000115694.14	STK25	1974	ENSG00000115694.14	OK	gene_idMSH2	-0.225295830995085	0.263701816045199	-0.854358283814279	0.39359049657475	-0.311982870236314	count	0.564340438694774	1	MSH2
ENSG00000115750.16	TAF1B	2458	ENSG00000115750.16	OK	(Intercept)	-0.767082085031657	0.108251353453633	-7.08612003969283	9.94218235749877e-12	0	count	3.97230794192859e-11	1	MSH2
ENSG00000115750.16	TAF1B	2458	ENSG00000115750.16	OK	gene_idMSH2	-0.0422872265070682	0.183242905805942	-0.230771425071437	0.81765020474802	-0.0596945034808645	count	0.898211664475464	1	MSH2
ENSG00000115756.12	HPCAL1	2991	ENSG00000115756.12	OK	(Intercept)	-0.579619129719586	0.105938487436054	-5.47128002058226	9.45646101821713e-08	0	count	2.75496380174051e-07	1	MSH2
ENSG00000115756.12	HPCAL1	2991	ENSG00000115756.12	OK	gene_idMSH2	-0.00660661859989753	0.177263933668901	-0.0372699536964896	0.970294632927004	-0.00936360849393226	count	0.985569866434543	1	MSH2
ENSG00000115758.12	ODC1	3371	ENSG00000115758.12	OK	(Intercept)	-0.304840464221611	0.0969604267464316	-3.14396784802548	0.00183421776412036	0	count	0.00413646741796411	1	MSH2
ENSG00000115758.12	ODC1	3371	ENSG00000115758.12	OK	gene_idMSH2	-0.0369319599590693	0.163843883025244	-0.225409452444307	0.821814745359758	-0.0525553638175439	count	0.900824539410087	1	MSH2
ENSG00000115760.13	BIRC6	6287	ENSG00000115760.13	OK	(Intercept)	0.888688379511741	0.0509490483549793	17.4426884938056	1.7367708064106e-47	0	count	1.7544644228516e-45	1	MSH2
ENSG00000115760.13	BIRC6	6287	ENSG00000115760.13	OK	gene_idMSH2	0.152816962670455	0.0811153527410635	1.8839462260403	0.0605423942914585	0.219630790669699	count	0.11969131714066	1	MSH2
ENSG00000115761.15	NOL10	3258	ENSG00000115761.15	OK	(Intercept)	-0.505511160257577	0.100277097566979	-5.04114271875418	8.0318087611218e-07	0	count	2.1680230816828e-06	1	MSH2
ENSG00000115761.15	NOL10	3258	ENSG00000115761.15	OK	gene_idMSH2	0.101606958002021	0.162167091446117	0.626557195396093	0.531427598399171	0.144312949020244	count	0.691732512649789	1	MSH2
ENSG00000115762.16	PLEKHB2	3607	ENSG00000115762.16	OK	(Intercept)	-0.223799255599596	0.0784251281492373	-2.85366770678045	0.00462353965802569	0	count	0.0102210183809293	1	MSH2
ENSG00000115762.16	PLEKHB2	3607	ENSG00000115762.16	OK	gene_idMSH2	0.0170631140151829	0.130240139664392	0.13101271281766	0.895853355956184	0.0243153094308468	count	0.944540689762983	1	MSH2
ENSG00000115806.12	GORASP2	3159	ENSG00000115806.12	OK	(Intercept)	-0.505511160979893	0.0828829787603158	-6.09909499562932	3.29265603580866e-09	0	count	1.09131419818882e-08	1	MSH2
ENSG00000115806.12	GORASP2	3159	ENSG00000115806.12	OK	gene_idMSH2	-0.0807146022361983	0.142077683035723	-0.568101903913398	0.570392145413791	-0.114470160962803	count	0.723910381628314	1	MSH2
ENSG00000115808.11	STRN	3206	ENSG00000115808.11	OK	(Intercept)	-0.489762803588563	0.094996600702013	-5.15558240999443	4.60632898153861e-07	0	count	1.26659692329584e-06	1	MSH2
ENSG00000115808.11	STRN	3206	ENSG00000115808.11	OK	gene_idMSH2	-0.0811954837912341	0.162865568392356	-0.498542967630996	0.618467930684981	-0.11518222824967	count	0.761545495654918	1	MSH2
ENSG00000115816.14	CEBPZ	3416	ENSG00000115816.14	OK	(Intercept)	-0.29193706071379	0.0861224656537502	-3.38978985910023	0.000793404685118335	0	count	0.00181826406094675	1	MSH2
ENSG00000115816.14	CEBPZ	3416	ENSG00000115816.14	OK	gene_idMSH2	-0.124870549691051	0.149811396464413	-0.833518361339838	0.405217797119515	-0.177616974544204	count	0.57612869675294	1	MSH2
ENSG00000115825.9	PRKD3	3924	ENSG00000115825.9	OK	(Intercept)	-0.126857310331356	0.0859974626652928	-1.47512852588561	0.14123019326949	0	count	0.253093162844295	1	MSH2
ENSG00000115825.9	PRKD3	3924	ENSG00000115825.9	OK	gene_idMSH2	-0.202938918485602	0.153603133939078	-1.32118996065595	0.187448181354618	-0.289139858615204	count	0.320311532208788	1	MSH2
ENSG00000115827.13	DCAF17	1579	ENSG00000115827.13	OK	(Intercept)	-1.3905493494853	0.154609173983457	-8.99396402980644	2.80669476298465e-17	0	count	1.64263856440291e-16	1	MSH2
ENSG00000115827.13	DCAF17	1579	ENSG00000115827.13	OK	gene_idMSH2	0.0639235207755851	0.252984240917685	0.252677876470512	0.800690765244793	0.088767914360957	count	0.887598944490913	1	MSH2
ENSG00000115828.15	QPCT	768	ENSG00000115828.15	OK	(Intercept)	-2.1637392377188	0.195314401206737	-11.0782370595833	3.97132035996298e-24	0	count	1.03121925546177e-22	1	MSH2
ENSG00000115828.15	QPCT	768	ENSG00000115828.15	OK	gene_idMSH2	-0.294288702482001	0.360141939089729	-0.817146437390285	0.414495367781576	-0.385575385586322	count	0.585298571486578	1	MSH2
ENSG00000115839.17	RAB3GAP1	4317	ENSG00000115839.17	OK	(Intercept)	-0.148836216616546	0.083319784545519	-1.78632502986411	0.0750598012977505	0	count	0.145530599273582	1	MSH2
ENSG00000115839.17	RAB3GAP1	4317	ENSG00000115839.17	OK	gene_idMSH2	-0.0268093378469803	0.14033327275839	-0.191040494673973	0.848623522402097	-0.0382280686558574	count	0.917144207975499	1	MSH2
ENSG00000115840.13	SLC25A12	2682	ENSG00000115840.13	OK	(Intercept)	-0.596860933814879	0.107198838279393	-5.5677929294278	5.7452541269261e-08	0	count	1.70623435519784e-07	1	MSH2
ENSG00000115840.13	SLC25A12	2682	ENSG00000115840.13	OK	gene_idMSH2	-0.086214649643713	0.184093635456529	-0.46831955613192	0.639897298344294	-0.12206587469503	count	0.777749823635225	1	MSH2
ENSG00000115841.19	RMDN2	811	ENSG00000115841.19	OK	(Intercept)	-2.34606079451256	0.24055450194413	-9.75272038374674	1.08423073222881e-19	0	count	8.92787019591229e-19	1	MSH2
ENSG00000115841.19	RMDN2	811	ENSG00000115841.19	OK	gene_idMSH2	-0.111967145688178	0.416652650859479	-0.268730189180869	0.788322643282479	-0.145460537192189	count	0.879755663307555	1	MSH2
ENSG00000115866.10	DARS	4383	ENSG00000115866.10	OK	(Intercept)	-0.0687935094823102	0.0794813385166316	-0.865530334116292	0.387441704596369	0	count	0.558125299633308	1	MSH2
ENSG00000115866.10	DARS	4383	ENSG00000115866.10	OK	gene_idMSH2	-0.047428624083354	0.134766076322946	-0.3519329595209	0.725136444344593	-0.0676825481118562	count	0.838154119034952	1	MSH2
ENSG00000115875.18	SRSF7	4091	ENSG00000115875.18	OK	(Intercept)	0.0472786618399291	0.0809097793799427	0.584338039261164	0.559433518426394	0	count	0.715056416062797	1	MSH2
ENSG00000115875.18	SRSF7	4091	ENSG00000115875.18	OK	gene_idMSH2	0.0283902120048866	0.133882962061094	0.212052464091222	0.832210582490016	0.0405768300670076	count	0.907213111331776	1	MSH2
ENSG00000115884.10	SDC1	4956	ENSG00000115884.10	OK	(Intercept)	0.317689147794449	0.0762799438593769	4.16477951766867	4.08198335293832e-05	0	count	9.91372346907235e-05	1	MSH2
ENSG00000115884.10	SDC1	4956	ENSG00000115884.10	OK	gene_idMSH2	0.163444834071138	0.121055531337316	1.3501641128294	0.177984477234485	0.234228322100959	count	0.306939691915167	1	MSH2
ENSG00000115902.10	SLC1A4	868	ENSG00000115902.10	OK	(Intercept)	-1.81543254345048	0.195641914722843	-9.27936401574435	3.56967610307347e-18	0	count	2.31884991948273e-17	1	MSH2
ENSG00000115902.10	SLC1A4	868	ENSG00000115902.10	OK	gene_idMSH2	-0.642595396749665	0.410381829989111	-1.5658475833755	0.11844200662595	-0.853694910869833	count	0.217714659297765	1	MSH2
ENSG00000115904.12	SOS1	4572	ENSG00000115904.12	OK	(Intercept)	0.155375157353539	0.0776949491374247	1.9998102718198	0.0464251497137474	0	count	0.0936754505925598	1	MSH2
ENSG00000115904.12	SOS1	4572	ENSG00000115904.12	OK	gene_idMSH2	-0.12019764492442	0.134942196942492	-0.89073431178569	0.373787892679722	-0.171845339358447	count	0.54418734243083	1	MSH2
ENSG00000115935.17	WIPF1	2541	ENSG00000115935.17	OK	(Intercept)	-0.76708208956336	0.108094333919046	-7.09641349136622	9.32884790048194e-12	0	count	3.73440741834631e-11	1	MSH2
ENSG00000115935.17	WIPF1	2541	ENSG00000115935.17	OK	gene_idMSH2	-0.143383341921449	0.189206150540094	-0.757815438410207	0.449158319024182	-0.202177183634419	count	0.618540909924034	1	MSH2
ENSG00000115942.8	ORC2	3330	ENSG00000115942.8	OK	(Intercept)	-0.30484046502053	0.0885386038168109	-3.44302317722622	0.000657364012747191	0	count	0.00151163460501096	1	MSH2
ENSG00000115942.8	ORC2	3330	ENSG00000115942.8	OK	gene_idMSH2	-0.296889484765922	0.163408585518156	-1.81685364832275	0.0702406003019531	-0.421662605917901	count	0.137031983740055	1	MSH2
ENSG00000115944.14	COX7A2L	2571	ENSG00000115944.14	OK	(Intercept)	-0.947343913394305	0.126880507393014	-7.46642595351465	9.07952209249652e-13	0	count	3.87527367849689e-12	1	MSH2
ENSG00000115944.14	COX7A2L	2571	ENSG00000115944.14	OK	gene_idMSH2	0.329865606590971	0.19182529737121	1.71961472814836	0.0865373272682804	0.465668286937931	count	0.165314722179298	1	MSH2
ENSG00000115946.7	PNO1	1666	ENSG00000115946.7	OK	(Intercept)	-1.39054934948531	0.143623979162005	-9.68187455603636	1.83944688106712e-19	0	count	1.45375112510543e-18	1	MSH2
ENSG00000115946.7	PNO1	1666	ENSG00000115946.7	OK	gene_idMSH2	-0.425624704543112	0.277638268583272	-1.53301886917457	0.126328582482285	-0.584785629192687	count	0.230158028602356	1	MSH2
ENSG00000115947.13	ORC4	2685	ENSG00000115947.13	OK	(Intercept)	-0.614405244921724	0.0991457173758254	-6.19699227746506	1.90403831546443e-09	0	count	6.43677903312532e-09	1	MSH2
ENSG00000115947.13	ORC4	2685	ENSG00000115947.13	OK	gene_idMSH2	-0.103156520297414	0.171226964527743	-0.602454879591703	0.547328004694636	-0.145980812222285	count	0.705070295613346	1	MSH2
ENSG00000115963.13	RND3	3337	ENSG00000115963.13	OK	(Intercept)	-0.0791028791618573	0.104889062249714	-0.754157559093567	0.451348131716654	0	count	0.620612193055552	1	MSH2
ENSG00000115963.13	RND3	3337	ENSG00000115963.13	OK	gene_idMSH2	-0.0863903038984193	0.180137456772521	-0.479579902182774	0.63187673797633	-0.123241696418008	count	0.771774611715823	1	MSH2
ENSG00000115966.16	ATF2	2809	ENSG00000115966.16	OK	(Intercept)	-0.668964231085756	0.0983776288061899	-6.79996295096375	5.69178791990035e-11	0	count	2.15950103871278e-10	1	MSH2
ENSG00000115966.16	ATF2	2809	ENSG00000115966.16	OK	gene_idMSH2	0.0354855840402284	0.162422860883124	0.218476536167917	0.827206880733689	0.0502314475940565	count	0.904134804998361	1	MSH2
ENSG00000115970.18	THADA	3470	ENSG00000115970.18	OK	(Intercept)	-0.407319132789974	0.0947652148348676	-4.29819246967091	2.33264015752708e-05	0	count	5.73470718029774e-05	1	MSH2
ENSG00000115970.18	THADA	3470	ENSG00000115970.18	OK	gene_idMSH2	0.112614218258344	0.152739631733327	0.737295337041015	0.461520939518235	0.160191281107707	count	0.629974283379863	1	MSH2
ENSG00000115977.18	AAK1	6086	ENSG00000115977.18	OK	(Intercept)	0.962655734355244	0.0515959499233455	18.6575833139119	4.66893551214873e-52	0	count	5.19982986444556e-50	1	MSH2
ENSG00000115977.18	AAK1	6086	ENSG00000115977.18	OK	gene_idMSH2	0.00357898003708587	0.0860548539330238	0.0415895196321102	0.966853685944333	0.00514376897005329	count	0.983683648205812	1	MSH2
ENSG00000115993.12	TRAK2	3258	ENSG00000115993.12	OK	(Intercept)	-0.513479326313838	0.103465919282053	-4.9627870691804	1.16870455997449e-06	0	count	3.11548798409534e-06	1	MSH2
ENSG00000115993.12	TRAK2	3258	ENSG00000115993.12	OK	gene_idMSH2	0.183683092085324	0.163207847421238	1.12545502552484	0.261298844377257	0.261014210835755	count	0.417062247744263	1	MSH2
ENSG00000115998.7	C2orf42	1078	ENSG00000115998.7	OK	(Intercept)	-1.81543254345034	0.19404058444084	-9.35594246266476	2.04074696903519e-18	0	count	1.36954675803965e-17	1	MSH2
ENSG00000115998.7	C2orf42	1078	ENSG00000115998.7	OK	gene_idMSH2	-0.0548087318483608	0.329805639972123	-0.16618494411737	0.868123725470051	-0.0743753885070712	count	0.928634574680384	1	MSH2
ENSG00000116001.15	TIA1	2343	ENSG00000116001.15	OK	(Intercept)	-0.864456253588537	0.120427373683625	-7.17823719928952	5.61105425946224e-12	0	count	2.2780605341694e-11	1	MSH2
ENSG00000116001.15	TIA1	2343	ENSG00000116001.15	OK	gene_idMSH2	0.0741351339457911	0.196425034376948	0.377422023526403	0.706127756526088	0.104562176492302	count	0.825468011093941	1	MSH2
ENSG00000116005.11	PCYOX1	5827	ENSG00000116005.11	OK	(Intercept)	0.823624786164683	0.0536369828479509	15.3555390783161	1.22712113020989e-39	0	count	1.02934915034976e-37	1	MSH2
ENSG00000116005.11	PCYOX1	5827	ENSG00000116005.11	OK	gene_idMSH2	-0.0274097576599935	0.0903562329850444	-0.303352151306821	0.76183247087181	-0.0393687668511895	count	0.862514726452687	1	MSH2
ENSG00000116016.13	EPAS1	869	ENSG00000116016.13	OK	(Intercept)	-2.34606079451272	0.22561587505677	-10.3984739279645	8.04925287130312e-22	0	count	1.07138238870081e-20	1	MSH2
ENSG00000116016.13	EPAS1	869	ENSG00000116016.13	OK	gene_idMSH2	-0.0166569658837202	0.378751314593316	-0.0439786351675258	0.964950789400442	-0.0217411853320357	count	0.982619043625544	1	MSH2
ENSG00000116017.10	ARID3A	1229	ENSG00000116017.10	OK	(Intercept)	-1.81543254345049	0.18841512279368	-9.6352804198124	2.60141815195326e-19	0	count	2.00327322018981e-18	1	MSH2
ENSG00000116017.10	ARID3A	1229	ENSG00000116017.10	OK	gene_idMSH2	-0.000741510577890169	0.314685628385875	-0.00235635348742686	0.99812147500521	-0.0010078321543624	count	0.999070085376451	1	MSH2
ENSG00000116030.16	SUMO1	2926	ENSG00000116030.16	OK	(Intercept)	-0.571108443601078	0.10595591223696	-5.39005735068231	1.43096055647169e-07	0	count	4.10469386600326e-07	1	MSH2
ENSG00000116030.16	SUMO1	2926	ENSG00000116030.16	OK	gene_idMSH2	-0.339356987883725	0.198526379234283	-1.70937982746992	0.0884181702740712	-0.479484708694393	count	0.16849879807007	1	MSH2
ENSG00000116044.15	NFE2L2	4374	ENSG00000116044.15	OK	(Intercept)	0.0147932066228595	0.0764433450460857	0.193518567429788	0.846684261276673	0	count	0.915962082737449	1	MSH2
ENSG00000116044.15	NFE2L2	4374	ENSG00000116044.15	OK	gene_idMSH2	-0.0658760384092467	0.130400219855605	-0.505183491885157	0.613802124080353	-0.0940808292826441	count	0.757988534470444	1	MSH2
ENSG00000116062.14	MSH6	2509	ENSG00000116062.14	OK	(Intercept)	-0.562669574955214	0.0969902950113964	-5.80129769570347	1.67471635090727e-08	0	count	5.21621422782631e-08	1	MSH2
ENSG00000116062.14	MSH6	2509	ENSG00000116062.14	OK	gene_idMSH2	0.0787226607764022	0.157971489030222	0.498334612528351	0.618614578230752	0.11168748219056	count	0.761648439688706	1	MSH2
ENSG00000116095.10	PLEKHA3	2298	ENSG00000116095.10	OK	(Intercept)	-1.10768656346948	0.126365624003774	-8.76572701003245	1.42316009092629e-16	0	count	7.79852758881888e-16	1	MSH2
ENSG00000116095.10	PLEKHA3	2298	ENSG00000116095.10	OK	gene_idMSH2	0.0606455969789241	0.206982374647185	0.292998846313839	0.769726272772172	0.084996457456643	count	0.867675461116888	1	MSH2
ENSG00000116096.5	SPR	1571	ENSG00000116096.5	OK	(Intercept)	-1.62822100136244	0.160109742447519	-10.1694061615029	4.66089168043379e-21	0	count	5.123146089483e-20	1	MSH2
ENSG00000116096.5	SPR	1571	ENSG00000116096.5	OK	gene_idMSH2	0.086483793035806	0.260147520109777	0.332441350966219	0.739788962954271	0.118963637405834	count	0.848017489184113	1	MSH2
ENSG00000116106.11	EPHA4	3074	ENSG00000116106.11	OK	(Intercept)	-0.0947689959062513	0.120835712560618	-0.784279695944276	0.433496894639869	0	count	0.603663226023208	1	MSH2
ENSG00000116106.11	EPHA4	3074	ENSG00000116106.11	OK	gene_idMSH2	0.11327945582292	0.194715742290646	0.581768348518178	0.561161079775967	0.161746500447672	count	0.716448999725325	1	MSH2
ENSG00000116117.17	PARD3B	5122	ENSG00000116117.17	OK	(Intercept)	0.68165452490415	0.0749945017991639	9.08939333618921	1.41394753469512e-17	0	count	8.53950963316185e-17	1	MSH2
ENSG00000116117.17	PARD3B	5122	ENSG00000116117.17	OK	gene_idMSH2	0.251464580705683	0.115952651034393	2.16868332429152	0.0308948869715838	0.361171588635025	count	0.063941494537429	1	MSH2
ENSG00000116120.9	FARSB	2602	ENSG00000116120.9	OK	(Intercept)	-0.798498284046023	0.104026518007959	-7.67591090557248	2.34626749097248e-13	0	count	1.03787543437201e-12	1	MSH2
ENSG00000116120.9	FARSB	2602	ENSG00000116120.9	OK	gene_idMSH2	-0.0302891152293112	0.175405990878119	-0.172680049738766	0.863019755163804	-0.0427337988722329	count	0.925687080122252	1	MSH2
ENSG00000116127.17	ALMS1	2697	ENSG00000116127.17	OK	(Intercept)	-0.787916172332155	0.106753219691161	-7.38072513982818	1.56830226495008e-12	0	count	6.59972113795112e-12	1	MSH2
ENSG00000116127.17	ALMS1	2697	ENSG00000116127.17	OK	gene_idMSH2	0.138177003579316	0.170721148141553	0.809372506473226	0.418944515609122	0.195335873474619	count	0.589713703642634	1	MSH2
ENSG00000116128.10	BCL9	660	ENSG00000116128.10	OK	(Intercept)	-2.45142131017018	0.244836589786726	-10.0124793941362	1.5359878119021e-20	0	count	1.49983792112406e-19	1	MSH2
ENSG00000116128.10	BCL9	660	ENSG00000116128.10	OK	gene_idMSH2	0.0887035497736865	0.397538408762732	0.223132024021932	0.823585115378696	0.115182021634135	count	0.901932503173653	1	MSH2
ENSG00000116132.11	PRRX1	2150	ENSG00000116132.11	OK	(Intercept)	-0.887445771813215	0.141295157161915	-6.28079397509893	1.18542135625851e-09	0	count	4.073984783695e-09	1	MSH2
ENSG00000116132.11	PRRX1	2150	ENSG00000116132.11	OK	gene_idMSH2	0.0586583713427225	0.231580749802035	0.253295541157312	0.800213909741382	0.0826757892646758	count	0.887317392608789	1	MSH2
ENSG00000116133.11	DHCR24	3146	ENSG00000116133.11	OK	(Intercept)	-0.331157773510302	0.0872043084749138	-3.79749325809477	0.000177018759013671	0	count	0.000417432327199596	1	MSH2
ENSG00000116133.11	DHCR24	3146	ENSG00000116133.11	OK	gene_idMSH2	0.0364528589819488	0.143931545031693	0.25326525171339	0.800237292349224	0.0518808870667702	count	0.887326100875281	1	MSH2
ENSG00000116138.12	DNAJC16	1674	ENSG00000116138.12	OK	(Intercept)	-1.62822100136243	0.160178923552176	-10.1650140059286	4.8196600677794e-21	0	count	5.27918778111762e-20	1	MSH2
ENSG00000116138.12	DNAJC16	1674	ENSG00000116138.12	OK	gene_idMSH2	0.451126906623674	0.234260731466502	1.92574702469151	0.0550840504229684	0.625218173988677	count	0.109752111465075	1	MSH2
ENSG00000116161.17	CACYBP	3980	ENSG00000116161.17	OK	(Intercept)	-0.12143724257659	0.0826646909137689	-1.46903401239673	0.142874877604017	0	count	0.255581532335202	1	MSH2
ENSG00000116161.17	CACYBP	3980	ENSG00000116161.17	OK	gene_idMSH2	0.251173337605488	0.127823633291849	1.96499920348849	0.0503399403218314	0.35878432830875	count	0.101001263943982	1	MSH2
ENSG00000116171.17	SCP2	2827	ENSG00000116171.17	OK	(Intercept)	-0.726672539675308	0.10965326500407	-6.62700321461777	1.59494740207533e-10	0	count	5.86004505913892e-10	1	MSH2
ENSG00000116171.17	SCP2	2827	ENSG00000116171.17	OK	gene_idMSH2	0.170752126879092	0.173641204130778	0.983361799026055	0.326224438780377	0.241747238025639	count	0.493165501820718	1	MSH2
ENSG00000116191.17	RALGPS2	2232	ENSG00000116191.17	OK	(Intercept)	-1.02430495453043	0.124106441760522	-8.25343906408137	4.98382301143242e-15	0	count	2.43673322232462e-14	1	MSH2
ENSG00000116191.17	RALGPS2	2232	ENSG00000116191.17	OK	gene_idMSH2	0.00136153961893412	0.207139352315417	0.0065730610997608	0.994759877120206	0.00191109562405779	count	0.997553720136678	1	MSH2
ENSG00000116198.12	CEP104	1414	ENSG00000116198.12	OK	(Intercept)	-1.42977006263859	0.152954925379229	-9.34765623986075	2.16828600001448e-18	0	count	1.44996843110469e-17	1	MSH2
ENSG00000116198.12	CEP104	1414	ENSG00000116198.12	OK	gene_idMSH2	-0.44047121266008	0.297290924299272	-1.4816167486387	0.139495373532689	-0.603796567122218	count	0.250429504897848	1	MSH2
ENSG00000116199.11	FAM20B	3108	ENSG00000116199.11	OK	(Intercept)	-0.707064079482423	0.0974627044480112	-7.25471433905866	3.47660340504495e-12	0	count	1.43088605665796e-11	1	MSH2
ENSG00000116199.11	FAM20B	3108	ENSG00000116199.11	OK	gene_idMSH2	0.0407956097104103	0.160639951946943	0.253956809722431	0.799703473694948	0.057708826784363	count	0.88700836713568	1	MSH2
ENSG00000116205.12	TCEANC2	798	ENSG00000116205.12	OK	(Intercept)	-2.16373923771873	0.227674674633563	-9.50364480020108	6.89386686586676e-19	0	count	4.95354335112868e-18	1	MSH2
ENSG00000116205.12	TCEANC2	798	ENSG00000116205.12	OK	gene_idMSH2	-0.198978522677449	0.406118094666468	-0.489952369250781	0.624526900316582	-0.261856033726048	count	0.766223777352681	1	MSH2
ENSG00000116209.11	TMEM59	3972	ENSG00000116209.11	OK	(Intercept)	-0.0535260367563588	0.0850308896140943	-0.629489318520391	0.529509444297857	0	count	0.690123691211328	1	MSH2
ENSG00000116209.11	TMEM59	3972	ENSG00000116209.11	OK	gene_idMSH2	-0.0723580081744514	0.145360091005355	-0.49778455471513	0.619001801327836	-0.103260778795961	count	0.761947318365984	1	MSH2
ENSG00000116212.14	LRRC42	2253	ENSG00000116212.14	OK	(Intercept)	-1.18290998470707	0.133203751057753	-8.88045550754947	6.31111494310879e-17	0	count	3.56754366528724e-16	1	MSH2
ENSG00000116212.14	LRRC42	2253	ENSG00000116212.14	OK	gene_idMSH2	0.206486585430462	0.208690174523437	0.989440858449576	0.323247504194656	0.289364871369897	count	0.489863585849265	1	MSH2
ENSG00000116213.15	WRAP73	510	ENSG00000116213.15	OK	(Intercept)	-2.6337428669645	0.25736285697452	-10.2335779837308	2.85489225563483e-21	0	count	3.30239522472287e-20	1	MSH2
ENSG00000116213.15	WRAP73	510	ENSG00000116213.15	OK	gene_idMSH2	0.0703544111059022	0.420271777620868	0.167402178428859	0.867166773544057	0.0894694062879835	count	0.92810910666218	1	MSH2
ENSG00000116221.15	MRPL37	2445	ENSG00000116221.15	OK	(Intercept)	-0.910976261968558	0.111525453964023	-8.16832597034242	8.88742885039206e-15	0	count	4.27787828276109e-14	1	MSH2
ENSG00000116221.15	MRPL37	2445	ENSG00000116221.15	OK	gene_idMSH2	-0.0209953704422542	0.187486782986675	-0.111983202803935	0.910911864297662	-0.0295473806328653	count	0.953020122466774	1	MSH2
ENSG00000116237.15	ICMT	2566	ENSG00000116237.15	OK	(Intercept)	-0.579619133268987	0.102797641430547	-5.63844778151446	3.97247518395967e-08	0	count	1.19702385793423e-07	1	MSH2
ENSG00000116237.15	ICMT	2566	ENSG00000116237.15	OK	gene_idMSH2	-0.137942632091328	0.179605791945621	-0.768029976077234	0.44307550342255	-0.195271071999988	count	0.612792555629004	1	MSH2
ENSG00000116251.9	RPL22	1527	ENSG00000116251.9	OK	(Intercept)	-1.60412344978335	0.170684661311084	-9.39816992025856	1.49772454288018e-18	0	count	1.02462145512479e-17	1	MSH2
ENSG00000116251.9	RPL22	1527	ENSG00000116251.9	OK	gene_idMSH2	-0.212050604245067	0.30583178777453	-0.693356978318414	0.488623798359297	-0.289868367944497	count	0.654572454429552	1	MSH2
ENSG00000116260.16	QSOX1	5356	ENSG00000116260.16	OK	(Intercept)	0.381792033885783	0.0617432829491196	6.18353957952648	2.05364989282094e-09	0	count	6.92518202554085e-09	1	MSH2
ENSG00000116260.16	QSOX1	5356	ENSG00000116260.16	OK	gene_idMSH2	0.0108865274182622	0.102738752642531	0.105963204129418	0.915682601064632	0.0156000251454068	count	0.955682293266977	1	MSH2
ENSG00000116266.10	STXBP3	2072	ENSG00000116266.10	OK	(Intercept)	-1.26425562416102	0.137759358633021	-9.17727577063486	7.49392545665804e-18	0	count	4.67454982715605e-17	1	MSH2
ENSG00000116266.10	STXBP3	2072	ENSG00000116266.10	OK	gene_idMSH2	0.11456050361038	0.221899268005796	0.516272562050038	0.606045648972206	0.159926230688753	count	0.752048105803384	1	MSH2
ENSG00000116273.5	PHF13	835	ENSG00000116273.5	OK	(Intercept)	-2.20629885213759	0.201940113524881	-10.9255106062211	1.32610484020645e-23	0	count	2.94274616545924e-22	1	MSH2
ENSG00000116273.5	PHF13	835	ENSG00000116273.5	OK	gene_idMSH2	-0.156418908258905	0.355030542412632	-0.440578737806474	0.659836353691292	-0.205469068062165	count	0.792431481415455	1	MSH2
ENSG00000116285.12	ERRFI1	3162	ENSG00000116285.12	OK	(Intercept)	0.0563696334510922	0.131987422989975	0.427083370325169	0.66962597841443	0	count	0.799570016067866	1	MSH2
ENSG00000116285.12	ERRFI1	3162	ENSG00000116285.12	OK	gene_idMSH2	-0.0807842182484478	0.22625710899021	-0.357046099497114	0.721309154429238	-0.115410872738103	count	0.835686399908317	1	MSH2
ENSG00000116288.12	PARK7	4316	ENSG00000116288.12	OK	(Intercept)	-0.0585893393009155	0.0739747908819167	-0.792017640096334	0.428978291206684	0	count	0.5993703800387	1	MSH2
ENSG00000116288.12	PARK7	4316	ENSG00000116288.12	OK	gene_idMSH2	-0.0968535078973509	0.127485987206857	-0.759718852395893	0.448021228599679	-0.138191482468665	count	0.617464860761678	1	MSH2
ENSG00000116337.15	AMPD2	1124	ENSG00000116337.15	OK	(Intercept)	-1.81543254345053	0.1848585247074	-9.82065904898921	6.51922041270377e-20	0	count	5.5965417517993e-19	1	MSH2
ENSG00000116337.15	AMPD2	1124	ENSG00000116337.15	OK	gene_idMSH2	-0.380231132282152	0.351492941467474	-1.08176036393419	0.280230695753102	-0.510434431752573	count	0.440052246124242	1	MSH2
ENSG00000116350.16	SRSF4	3427	ENSG00000116350.16	OK	(Intercept)	-0.279198034740578	0.0903442641752161	-3.09037919882876	0.00218717650556732	0	count	0.00491482490213582	1	MSH2
ENSG00000116350.16	SRSF4	3427	ENSG00000116350.16	OK	gene_idMSH2	-0.124706171338073	0.157147904728808	-0.793559236779387	0.42808136857088	-0.177414945610492	count	0.598494669471469	1	MSH2
ENSG00000116353.15	MECR	715	ENSG00000116353.15	OK	(Intercept)	-2.2507506147083	0.236542025437523	-9.51522508757238	6.32918832016043e-19	0	count	4.57589917158082e-18	1	MSH2
ENSG00000116353.15	MECR	715	ENSG00000116353.15	OK	gene_idMSH2	0.198187782615656	0.37150408114213	0.533474038848669	0.594101807379662	0.263255738718799	count	0.742774172915276	1	MSH2
ENSG00000116406.18	EDEM3	3796	ENSG00000116406.18	OK	(Intercept)	-0.298367949344123	0.0953461444364371	-3.12931321038399	0.00192511375591993	0	count	0.0043370944090356	1	MSH2
ENSG00000116406.18	EDEM3	3796	ENSG00000116406.18	OK	gene_idMSH2	-0.131511742905084	0.166228616096229	-0.791149839260843	0.429483672630018	-0.187037512173501	count	0.599843550913439	1	MSH2
ENSG00000116455.13	WDR77	950	ENSG00000116455.13	OK	(Intercept)	-1.65291361395281	0.1568650410805	-10.5371700575692	2.75562242752758e-22	0	count	4.16162433645525e-21	1	MSH2
ENSG00000116455.13	WDR77	950	ENSG00000116455.13	OK	gene_idMSH2	-0.111967145688069	0.271698221739627	-0.412101135484683	0.680560585535725	-0.153076290993313	count	0.807388547963722	1	MSH2
ENSG00000116459.10	ATP5F1	3181	ENSG00000116459.10	OK	(Intercept)	-0.458991144967026	0.0920055607161654	-4.98873265261652	1.03273107238722e-06	0	count	2.76391472733128e-06	1	MSH2
ENSG00000116459.10	ATP5F1	3181	ENSG00000116459.10	OK	gene_idMSH2	-0.158487161715518	0.161868943691401	-0.979107901128148	0.328318202495503	-0.224794068725529	count	0.495517194728129	1	MSH2
ENSG00000116473.14	RAP1A	2803	ENSG00000116473.14	OK	(Intercept)	-0.605594616914229	0.0966421089452391	-6.26636383998389	1.28662874074447e-09	0	count	4.40901790219138e-09	1	MSH2
ENSG00000116473.14	RAP1A	2803	ENSG00000116473.14	OK	gene_idMSH2	-0.027884031159502	0.162830441221096	-0.171245812210508	0.86414631823999	-0.0394943000605728	count	0.926326522572777	1	MSH2
ENSG00000116478.11	HDAC1	1903	ENSG00000116478.11	OK	(Intercept)	-1.15213832604032	0.13376797163438	-8.61296102470173	4.16317682236958e-16	0	count	2.19272527203267e-15	1	MSH2
ENSG00000116478.11	HDAC1	1903	ENSG00000116478.11	OK	gene_idMSH2	0.152725408539014	0.212976242454781	0.717100681177812	0.473871780232483	0.214053807910871	count	0.641267830325966	1	MSH2
ENSG00000116489.12	CAPZA1	4679	ENSG00000116489.12	OK	(Intercept)	0.191596420662243	0.0677529306622506	2.82786912373362	0.00500227138996393	0	count	0.0110399388322952	1	MSH2
ENSG00000116489.12	CAPZA1	4679	ENSG00000116489.12	OK	gene_idMSH2	-0.108022367392712	0.117197346304758	-0.921713424396252	0.357421182498507	-0.154496316654338	count	0.527057763360422	1	MSH2
ENSG00000116497.17	S100PBP	1980	ENSG00000116497.17	OK	(Intercept)	-1.03772797486257	0.120886059357921	-8.58434777652944	5.08410910374479e-16	0	count	2.66093611892004e-15	1	MSH2
ENSG00000116497.17	S100PBP	1980	ENSG00000116497.17	OK	gene_idMSH2	-0.0340056042183577	0.204079156920957	-0.166629482066748	0.867774220911881	-0.0476903674635099	count	0.928443335085239	1	MSH2
ENSG00000116521.10	SCAMP3	4066	ENSG00000116521.10	OK	(Intercept)	-0.038488159994421	0.0731775389542047	-0.525955922328945	0.599308705370964	0	count	0.746849751211777	1	MSH2
ENSG00000116521.10	SCAMP3	4066	ENSG00000116521.10	OK	gene_idMSH2	-0.0586857790835446	0.124535837109487	-0.47123607505806	0.637815797483864	-0.0837690729062798	count	0.776206936841428	1	MSH2
ENSG00000116539.12	ASH1L	6512	ENSG00000116539.12	OK	(Intercept)	1.2149852880913	0.0472470918467608	25.7155570978195	9.72272165717957e-78	0	count	1.77972056059428e-75	1	MSH2
ENSG00000116539.12	ASH1L	6512	ENSG00000116539.12	OK	gene_idMSH2	0.0928272669579431	0.0766165117805923	1.21158304914447	0.226628662532872	0.133543031993083	count	0.373193887285042	1	MSH2
ENSG00000116560.10	SFPQ	5319	ENSG00000116560.10	OK	(Intercept)	0.593101127553155	0.0617175216229938	9.60993105290519	3.14012807690566e-19	0	count	2.38431079424356e-18	1	MSH2
ENSG00000116560.10	SFPQ	5319	ENSG00000116560.10	OK	gene_idMSH2	-0.133358335668569	0.107665536046097	-1.2386353197691	0.216452109565251	-0.191264752773554	count	0.359749842258817	1	MSH2
ENSG00000116580.18	GON4L	3902	ENSG00000116580.18	OK	(Intercept)	-0.110684451190336	0.0769943710861337	-1.43756549509981	0.151603075110511	0	count	0.268656548521853	1	MSH2
ENSG00000116580.18	GON4L	3902	ENSG00000116580.18	OK	gene_idMSH2	0.0229002524761214	0.127626488108912	0.179431815569344	0.857720184101038	0.0326772103530875	count	0.922523841398821	1	MSH2
ENSG00000116584.17	ARHGEF2	3551	ENSG00000116584.17	OK	(Intercept)	-0.358186445997643	0.0881766843142197	-4.06214464496348	6.21800931875667e-05	0	count	0.000149713796414567	1	MSH2
ENSG00000116584.17	ARHGEF2	3551	ENSG00000116584.17	OK	gene_idMSH2	0.00429266014212378	0.147033499013575	0.0291951165613453	0.976728452972197	0.00610582866642719	count	0.989075499033289	1	MSH2
ENSG00000116586.11	LAMTOR2	2707	ENSG00000116586.11	OK	(Intercept)	-0.69740216892537	0.119052990399265	-5.85791391368254	1.23498357492802e-08	0	count	3.89299891901797e-08	1	MSH2
ENSG00000116586.11	LAMTOR2	2707	ENSG00000116586.11	OK	gene_idMSH2	-0.00276785372307819	0.198968268886464	-0.0139110308320448	0.988910238683466	-0.00391443735824605	count	0.995271392569421	1	MSH2
ENSG00000116604.17	MEF2D	2331	ENSG00000116604.17	OK	(Intercept)	-0.899141811576427	0.122421173041732	-7.34465933658323	1.9714359864426e-12	0	count	8.24476506409297e-12	1	MSH2
ENSG00000116604.17	MEF2D	2331	ENSG00000116604.17	OK	gene_idMSH2	-0.0113236199083806	0.205160887731321	-0.0551938531442214	0.956020887738345	-0.0159425174869337	count	0.977709753526926	1	MSH2
ENSG00000116641.17	DOCK7	4218	ENSG00000116641.17	OK	(Intercept)	-0.0739349085488617	0.0903386451655582	-0.818419497141734	0.413769460092643	0	count	0.584589761003872	1	MSH2
ENSG00000116641.17	DOCK7	4218	ENSG00000116641.17	OK	gene_idMSH2	0.0407096947487055	0.148902711804072	0.273397940544373	0.784736085419606	0.0581184594309902	count	0.877411597033362	1	MSH2
ENSG00000116649.9	SRM	1386	ENSG00000116649.9	OK	(Intercept)	-1.58059295237311	0.168908867915122	-9.35766707741695	2.01515327802599e-18	0	count	1.35336737005545e-17	1	MSH2
ENSG00000116649.9	SRM	1386	ENSG00000116649.9	OK	gene_idMSH2	0.152184429353446	0.268969261022816	0.565806028446266	0.571950012002997	0.210089355231146	count	0.725164441508763	1	MSH2
ENSG00000116667.12	C1orf21	1556	ENSG00000116667.12	OK	(Intercept)	-1.37150115451453	0.166360587243921	-8.24414710981763	5.30963256149033e-15	0	count	2.5913724531654e-14	1	MSH2
ENSG00000116667.12	C1orf21	1556	ENSG00000116667.12	OK	gene_idMSH2	0.166236182809081	0.263789685533166	0.63018454445286	0.529055156622433	0.231425514143158	count	0.689757157072236	1	MSH2
ENSG00000116668.12	SWT1	792	ENSG00000116668.12	OK	(Intercept)	-2.25075061470781	0.254935561548568	-8.82870401067614	9.11429505184034e-17	0	count	5.07870599196109e-16	1	MSH2
ENSG00000116668.12	SWT1	792	ENSG00000116668.12	OK	gene_idMSH2	-0.430420876807037	0.493680684115143	-0.871860882259369	0.38398381681902	-0.555194604682189	count	0.554588904393181	1	MSH2
ENSG00000116670.14	MAD2L2	656	ENSG00000116670.14	OK	(Intercept)	-2.50857972401047	0.246985223241855	-10.1568008445347	5.13111309678695e-21	0	count	5.58225947694109e-20	1	MSH2
ENSG00000116670.14	MAD2L2	656	ENSG00000116670.14	OK	gene_idMSH2	-0.865738948057008	0.565913432648417	-1.52980809097504	0.12712148195593	-1.04653921553494	count	0.231379349568882	1	MSH2
ENSG00000116675.15	DNAJC6	580	ENSG00000116675.15	OK	(Intercept)	-2.50857972401032	0.263484517139799	-9.52078608353038	6.07458674452674e-19	0	count	4.40442300319262e-18	1	MSH2
ENSG00000116675.15	DNAJC6	580	ENSG00000116675.15	OK	gene_idMSH2	0.312916048277225	0.40026171033604	0.781778621828492	0.434963301390486	0.408387864122488	count	0.605069456411743	1	MSH2
ENSG00000116678.19	LEPR	449	ENSG00000116678.19	OK	(Intercept)	-2.50857972401043	0.267665654489342	-9.37206429714095	1.8135558965173e-18	0	count	1.22557282121693e-17	1	MSH2
ENSG00000116678.19	LEPR	449	ENSG00000116678.19	OK	gene_idMSH2	0.0505517838098065	0.439819524834686	0.114937561784706	0.908571759177789	0.0651273850053674	count	0.951700553896909	1	MSH2
ENSG00000116679.15	IVNS1ABP	1634	ENSG00000116679.15	OK	(Intercept)	-1.12228536289063	0.126950416115205	-8.8403441062547	8.3920332660595e-17	0	count	4.69136581674099e-16	1	MSH2
ENSG00000116679.15	IVNS1ABP	1634	ENSG00000116679.15	OK	gene_idMSH2	-0.0829796088148156	0.217780357711769	-0.381024302130308	0.703455801534004	-0.115998984733488	count	0.823609402433158	1	MSH2
ENSG00000116685.15	KIAA2013	1259	ENSG00000116685.15	OK	(Intercept)	-1.65291361395278	0.166795749424014	-9.90980657277354	3.33548670630702e-20	0	count	3.03347044619794e-19	1	MSH2
ENSG00000116685.15	KIAA2013	1259	ENSG00000116685.15	OK	gene_idMSH2	0.259596410744389	0.257282680865754	1.00899294842097	0.313793840146589	0.358054236257734	count	0.479126376020561	1	MSH2
ENSG00000116688.16	MFN2	1890	ENSG00000116688.16	OK	(Intercept)	-1.24744850584464	0.128442048657178	-9.71215049032874	1.46786102830858e-19	0	count	1.18060902131958e-18	1	MSH2
ENSG00000116688.16	MFN2	1890	ENSG00000116688.16	OK	gene_idMSH2	-0.0474286245504986	0.217784090128844	-0.217778188124023	0.827750485624465	-0.066069462439757	count	0.904470156726394	1	MSH2
ENSG00000116698.21	SMG7	2977	ENSG00000116698.21	OK	(Intercept)	-0.650445184418547	0.0983123965762155	-6.61610546656034	1.70087109495723e-10	0	count	6.23753193827467e-10	1	MSH2
ENSG00000116698.21	SMG7	2977	ENSG00000116698.21	OK	gene_idMSH2	0.166498270695577	0.155877826120277	1.0681331324643	0.286322069260587	0.236039465804438	count	0.447327472219026	1	MSH2
ENSG00000116704.7	SLC35D1	1712	ENSG00000116704.7	OK	(Intercept)	-1.6529136139528	0.17253994191588	-9.57988970900814	3.9234836571278e-19	0	count	2.93132169584891e-18	1	MSH2
ENSG00000116704.7	SLC35D1	1712	ENSG00000116704.7	OK	gene_idMSH2	0.555862226887585	0.245567500882925	2.26358221217797	0.0243164197294034	0.771079725311055	count	0.050938402538865	1	MSH2
ENSG00000116717.11	GADD45A	1473	ENSG00000116717.11	OK	(Intercept)	-1.6529136139528	0.184486243535192	-8.95954940747384	3.5904808313196e-17	0	count	2.07880178609357e-16	1	MSH2
ENSG00000116717.11	GADD45A	1473	ENSG00000116717.11	OK	gene_idMSH2	0.503218493402158	0.266138988117797	1.89081087653128	0.0596162559826782	0.697397016299387	count	0.118010132810736	1	MSH2
ENSG00000116729.13	WLS	3331	ENSG00000116729.13	OK	(Intercept)	-0.429138182330691	0.107430443240921	-3.99456773503499	8.16583594327878e-05	0	count	0.00019552366798971	1	MSH2
ENSG00000116729.13	WLS	3331	ENSG00000116729.13	OK	gene_idMSH2	0.179384655652675	0.169675678849843	1.05722079244736	0.291264241881283	0.255209111836862	count	0.453149916594787	1	MSH2
ENSG00000116731.22	PRDM2	1173	ENSG00000116731.22	OK	(Intercept)	-1.6529136139528	0.157744860987266	-10.4783991288707	4.34331304938126e-22	0	count	6.21819556767861e-21	1	MSH2
ENSG00000116731.22	PRDM2	1173	ENSG00000116731.22	OK	gene_idMSH2	0.111176405626136	0.254355951554766	0.437089853595183	0.662361692889494	0.152840125681577	count	0.794306521260565	1	MSH2
ENSG00000116747.12	TROVE2	4510	ENSG00000116747.12	OK	(Intercept)	0.0875525608905396	0.0689105183451597	1.27052535655015	0.204885252770883	0	count	0.344219628751128	1	MSH2
ENSG00000116747.12	TROVE2	4510	ENSG00000116747.12	OK	gene_idMSH2	-0.103233465720878	0.119010086214455	-0.867434593189455	0.386399554322719	-0.147510749706078	count	0.557048058120601	1	MSH2
ENSG00000116750.13	UCHL5	2283	ENSG00000116750.13	OK	(Intercept)	-0.841983394148178	0.108478577295574	-7.76174812704269	1.33833261083676e-13	0	count	6.00512256142014e-13	1	MSH2
ENSG00000116750.13	UCHL5	2283	ENSG00000116750.13	OK	gene_idMSH2	-0.0684820359332481	0.18520805147568	-0.369757337154646	0.711825056266027	-0.0964809683357251	count	0.829300582736438	1	MSH2
ENSG00000116752.5	BCAS2	1583	ENSG00000116752.5	OK	(Intercept)	-1.28135005752032	0.142355681342812	-9.00104615027377	2.6678202586608e-17	0	count	1.56433968445929e-16	1	MSH2
ENSG00000116752.5	BCAS2	1583	ENSG00000116752.5	OK	gene_idMSH2	-0.483530702120553	0.281129946821012	-1.71995444664742	0.0864754591478379	-0.666735313647437	count	0.165209291830018	1	MSH2
ENSG00000116754.13	SRSF11	4991	ENSG00000116754.13	OK	(Intercept)	0.34856638625735	0.0592243671542538	5.88552318928939	1.06367192568198e-08	0	count	3.37205927404468e-08	1	MSH2
ENSG00000116754.13	SRSF11	4991	ENSG00000116754.13	OK	gene_idMSH2	-0.132445677030581	0.103284594182644	-1.28233719732073	0.200717676471276	-0.189647720191348	count	0.338570670261311	1	MSH2
ENSG00000116774.11	OLFML3	1162	ENSG00000116774.11	OK	(Intercept)	-1.60412344978145	0.204110722013078	-7.85908468678421	7.04714314379081e-14	0	count	3.21447147396334e-13	1	MSH2
ENSG00000116774.11	OLFML3	1162	ENSG00000116774.11	OK	gene_idMSH2	0.101606954608077	0.330091119870363	0.307814868355081	0.758437517332119	0.139968744195722	count	0.860367091699739	1	MSH2
ENSG00000116786.11	PLEKHM2	1831	ENSG00000116786.11	OK	(Intercept)	-1.35280902150247	0.142347880134666	-9.50354174732114	6.89911004958759e-19	0	count	4.95696798941974e-18	1	MSH2
ENSG00000116786.11	PLEKHM2	1831	ENSG00000116786.11	OK	gene_idMSH2	0.0887035497740802	0.231128587020371	0.383784415928879	0.701410999423729	0.12340425538675	count	0.822167765363121	1	MSH2
ENSG00000116791.13	CRYZ	450	ENSG00000116791.13	OK	(Intercept)	-2.63374286696445	0.292718825118141	-8.99751789418215	2.73613312895931e-17	0	count	1.60293101515085e-16	1	MSH2
ENSG00000116791.13	CRYZ	450	ENSG00000116791.13	OK	gene_idMSH2	-1.02825787750059	0.717008564820089	-1.4340942743949	0.152590334399266	-1.19710356898702	count	0.270136536118022	1	MSH2
ENSG00000116793.15	PHTF1	2653	ENSG00000116793.15	OK	(Intercept)	-0.562669574404228	0.0914289393373936	-6.15417370563438	2.42133983106488e-09	0	count	8.11632161454173e-09	1	MSH2
ENSG00000116793.15	PHTF1	2653	ENSG00000116793.15	OK	gene_idMSH2	-0.285920449745848	0.168086991165853	-1.701026639615	0.08997764194432	-0.404282008788486	count	0.171116963235947	1	MSH2
ENSG00000116809.11	ZBTB17	453	ENSG00000116809.11	OK	(Intercept)	-2.7768437106039	0.3173045093445	-8.75135281354941	1.57512950406911e-16	0	count	8.59677410174515e-16	1	MSH2
ENSG00000116809.11	ZBTB17	453	ENSG00000116809.11	OK	gene_idMSH2	-0.374331410153483	0.602042762330592	-0.621768807093359	0.53456768961134	-0.4521034973938	count	0.694393965064276	1	MSH2
ENSG00000116815.15	CD58	1381	ENSG00000116815.15	OK	(Intercept)	-1.51315167157765	0.146226908791142	-10.3479700424968	1.18736211336475e-21	0	count	1.51103866054479e-20	1	MSH2
ENSG00000116815.15	CD58	1381	ENSG00000116815.15	OK	gene_idMSH2	-0.251729088063227	0.265634369121381	-0.947652553003036	0.344071618568074	-0.34534054342079	count	0.51280857481115	1	MSH2
ENSG00000116830.11	TTF2	1682	ENSG00000116830.11	OK	(Intercept)	-1.49164546635647	0.175816121888417	-8.48412222004963	1.02069185923102e-15	0	count	5.22615841215929e-15	1	MSH2
ENSG00000116830.11	TTF2	1682	ENSG00000116830.11	OK	gene_idMSH2	0.394594079291251	0.261081254108336	1.51138418818654	0.131746726364978	0.549122541341337	count	0.238574205255307	1	MSH2
ENSG00000116857.16	TMEM9	3237	ENSG00000116857.16	OK	(Intercept)	-0.414539376566808	0.101052873013315	-4.10220277964968	5.28137406696497e-05	0	count	0.000127588077059928	1	MSH2
ENSG00000116857.16	TMEM9	3237	ENSG00000116857.16	OK	gene_idMSH2	0.0606455910211972	0.165525398339585	0.366382389829862	0.714338874904958	0.0862266974514291	count	0.831010779850817	1	MSH2
ENSG00000116863.10	ADPRHL2	656	ENSG00000116863.10	OK	(Intercept)	-2.29727063034332	0.197933126861036	-11.6062968679122	5.84260118884589e-26	0	count	2.46631215129595e-24	1	MSH2
ENSG00000116863.10	ADPRHL2	656	ENSG00000116863.10	OK	gene_idMSH2	-0.517432253796232	0.395866255338328	-1.30708856038767	0.192186944664032	-0.660646254428324	count	0.326869956024545	1	MSH2
ENSG00000116871.15	MAP7D1	4028	ENSG00000116871.15	OK	(Intercept)	-0.154407261197145	0.0862158061615445	-1.79093913368772	0.0743144760626945	0	count	0.14422978124062	1	MSH2
ENSG00000116871.15	MAP7D1	4028	ENSG00000116871.15	OK	gene_idMSH2	-0.140297653244708	0.150755325854801	-0.930631488136174	0.35279498669902	-0.19990241434266	count	0.522167197349427	1	MSH2
ENSG00000116874.11	WARS2	826	ENSG00000116874.11	OK	(Intercept)	-2.29727063034328	0.232486382754316	-9.88131263055936	4.1335394494063e-20	0	count	3.68950408933288e-19	1	MSH2
ENSG00000116874.11	WARS2	826	ENSG00000116874.11	OK	gene_idMSH2	0.0215642469364194	0.385535071518562	0.0559332951253468	0.955432303817508	0.0283234672111308	count	0.977387523223675	1	MSH2
ENSG00000116885.18	OSCP1	369	ENSG00000116885.18	OK	(Intercept)	-2.77684371060498	0.30272638485339	-9.17278390500983	7.74171120301155e-18	0	count	4.82080661093715e-17	1	MSH2
ENSG00000116885.18	OSCP1	369	ENSG00000116885.18	OK	gene_idMSH2	0.318815770404344	0.45910730297469	0.694425395411145	0.487954685589394	0.404374335738613	count	0.653961938411317	1	MSH2
ENSG00000116898.11	MRPS15	1262	ENSG00000116898.11	OK	(Intercept)	-1.6529136139528	0.183598541453359	-9.00286898179253	2.63319251084736e-17	0	count	1.54506383869292e-16	1	MSH2
ENSG00000116898.11	MRPS15	1262	ENSG00000116898.11	OK	gene_idMSH2	-0.163260440075134	0.323532792557019	-0.504617905297379	0.614198911929879	-0.222892642459898	count	0.758295653131722	1	MSH2
ENSG00000116903.7	EXOC8	982	ENSG00000116903.7	OK	(Intercept)	-1.62822100136243	0.167633698998545	-9.71296947504908	1.45892101996533e-19	0	count	1.17403654546278e-18	1	MSH2
ENSG00000116903.7	EXOC8	982	ENSG00000116903.7	OK	gene_idMSH2	-0.18795305266575	0.29789283596408	-0.630941835366638	0.528560540162305	-0.25676913073603	count	0.689327098462655	1	MSH2
ENSG00000116906.11	GNPAT	2749	ENSG00000116906.11	OK	(Intercept)	-0.864456248282864	0.115702849347625	-7.47134796728847	8.79783863347739e-13	0	count	3.75824289538773e-12	1	MSH2
ENSG00000116906.11	GNPAT	2749	ENSG00000116906.11	OK	gene_idMSH2	0.29349795925142	0.176740922309542	1.66061122357046	0.0978397976591326	0.414894516460064	count	0.184264195558756	1	MSH2
ENSG00000116918.13	TSNAX	2846	ENSG00000116918.13	OK	(Intercept)	-0.605594619383838	0.0931429164467825	-6.50177858377289	3.32407957212664e-10	0	count	1.19315868693782e-09	1	MSH2
ENSG00000116918.13	TSNAX	2846	ENSG00000116918.13	OK	gene_idMSH2	0.214429438722805	0.145584969206731	1.47288171224816	0.141834815225374	0.304337443042656	count	0.254018952148803	1	MSH2
ENSG00000116922.14	C1orf109	503	ENSG00000116922.14	OK	(Intercept)	-2.50857972400988	0.294479954925676	-8.51867735664052	8.0310579535701e-16	0	count	4.14244847091747e-15	1	MSH2
ENSG00000116922.14	C1orf109	503	ENSG00000116922.14	OK	gene_idMSH2	0.145861963613411	0.469827604524784	0.310458479256334	0.756428625740897	0.18884673686442	count	0.859076838765312	1	MSH2
ENSG00000116954.7	RRAGC	1378	ENSG00000116954.7	OK	(Intercept)	-1.33445988283427	0.139274642397908	-9.58149925829078	3.87697920093562e-19	0	count	2.89899537685299e-18	1	MSH2
ENSG00000116954.7	RRAGC	1378	ENSG00000116954.7	OK	gene_idMSH2	-0.29065893443145	0.256481147345029	-1.1332565275858	0.258014407242434	-0.401635386956348	count	0.413033110603237	1	MSH2
ENSG00000116957.12	TBCE	2265	ENSG00000116957.12	OK	(Intercept)	-0.864456253588538	0.112994814471926	-7.65040641580339	2.77004642574029e-13	0	count	1.22006235732724e-12	1	MSH2
ENSG00000116957.12	TBCE	2265	ENSG00000116957.12	OK	gene_idMSH2	-0.494959397944174	0.224098470181365	-2.20866924055126	0.0279559960289543	-0.69280962257107	count	0.0581633358941788	1	MSH2
ENSG00000116962.14	NID1	4836	ENSG00000116962.14	OK	(Intercept)	0.203384376415193	0.0704756942007111	2.88587971671431	0.00418735306601372	0	count	0.0092771934795615	1	MSH2
ENSG00000116962.14	NID1	4836	ENSG00000116962.14	OK	gene_idMSH2	0.123598925623168	0.113206174042774	1.09180375247437	0.275798334801469	0.176957328457298	count	0.434731372738316	1	MSH2
ENSG00000116977.18	LGALS8	2648	ENSG00000116977.18	OK	(Intercept)	-0.910976261043049	0.118764211968811	-7.67046104159968	2.43107846368627e-13	0	count	1.07438080453763e-12	1	MSH2
ENSG00000116977.18	LGALS8	2648	ENSG00000116977.18	OK	gene_idMSH2	0.244707795203055	0.183990153018347	1.33000484639335	0.184530309819199	0.345420068748278	count	0.316212716655394	1	MSH2
ENSG00000116984.12	MTR	3971	ENSG00000116984.12	OK	(Intercept)	-0.165643335453333	0.0782114643803663	-2.11789073079822	0.0350093332302871	0	count	0.0719413910482239	1	MSH2
ENSG00000116984.12	MTR	3971	ENSG00000116984.12	OK	gene_idMSH2	0.0494212014207439	0.128560407468676	0.384420074530221	0.700940385333619	0.0704880789672503	count	0.821827447645382	1	MSH2
ENSG00000117000.8	RLF	2875	ENSG00000117000.8	OK	(Intercept)	-0.716820252676149	0.100510967938621	-7.13176151197636	7.49304149160628e-12	0	count	3.01841860377873e-11	1	MSH2
ENSG00000117000.8	RLF	2875	ENSG00000117000.8	OK	gene_idMSH2	0.204702461664586	0.157555986495879	1.29923633000096	0.194863755848152	0.289953898708816	count	0.330606006994107	1	MSH2
ENSG00000117020.16	AKT3	6028	ENSG00000117020.16	OK	(Intercept)	0.977175045679702	0.0544267964055578	17.9539328090954	2.06368211629324e-49	0	count	2.17588828680954e-47	1	MSH2
ENSG00000117020.16	AKT3	6028	ENSG00000117020.16	OK	gene_idMSH2	0.0305329169192051	0.089999857521105	0.339255169510075	0.734655664003246	0.0438870053285262	count	0.844523228228366	1	MSH2
ENSG00000117036.11	ETV3	1095	ENSG00000117036.11	OK	(Intercept)	-1.97449723808027	0.183807676076792	-10.7421914047559	5.58622343907397e-23	0	count	1.02785047129867e-21	1	MSH2
ENSG00000117036.11	ETV3	1095	ENSG00000117036.11	OK	gene_idMSH2	-0.0135270728747791	0.30825482122397	-0.0438827617393554	0.965027147431675	-0.0181958882361696	count	0.982662482000238	1	MSH2
ENSG00000117054.13	ACADM	1264	ENSG00000117054.13	OK	(Intercept)	-1.97449723808026	0.185272512616081	-10.6572594617518	1.08378723951619e-22	0	count	1.83754809728953e-21	1	MSH2
ENSG00000117054.13	ACADM	1264	ENSG00000117054.13	OK	gene_idMSH2	0.158323184051832	0.294479334025441	0.537637673542667	0.591227132071529	0.214147964249043	count	0.740566756795867	1	MSH2
ENSG00000117114.19	ADGRL2	3811	ENSG00000117114.19	OK	(Intercept)	-0.211894353090623	0.0832299348548856	-2.54589113231998	0.0114016663961473	0	count	0.0245917264514673	1	MSH2
ENSG00000117114.19	ADGRL2	3811	ENSG00000117114.19	OK	gene_idMSH2	0.0564515065522298	0.136506116663915	0.413545619286909	0.679503355534788	0.0804751793265713	count	0.806647331197653	1	MSH2
ENSG00000117118.9	SDHB	2397	ENSG00000117118.9	OK	(Intercept)	-1.07911319102543	0.131566017772787	-8.20206622723084	7.0693469339449e-15	0	count	3.42333209296317e-14	1	MSH2
ENSG00000117118.9	SDHB	2397	ENSG00000117118.9	OK	gene_idMSH2	0.147141554319655	0.209825247128334	0.701257624301329	0.483687666440503	0.206627627897213	count	0.650154080231904	1	MSH2
ENSG00000117133.10	RPF1	871	ENSG00000117133.10	OK	(Intercept)	-1.97449723808026	0.180403825147305	-10.9448745694168	1.13854655116993e-23	0	count	2.57538278028701e-22	1	MSH2
ENSG00000117133.10	RPF1	871	ENSG00000117133.10	OK	gene_idMSH2	-0.483530702120562	0.356269015175171	-1.35720672167581	0.175739125750617	-0.638539114467223	count	0.303735008457387	1	MSH2
ENSG00000117139.16	KDM5B	4996	ENSG00000117139.16	OK	(Intercept)	0.490089409226856	0.0701035795971445	6.99093273186892	1.78613511683682e-11	0	count	7.0152916169088e-11	1	MSH2
ENSG00000117139.16	KDM5B	4996	ENSG00000117139.16	OK	gene_idMSH2	-0.194456637069337	0.124854811258856	-1.55746210425306	0.120418609595443	-0.278657421345246	count	0.220852903039482	1	MSH2
ENSG00000117143.13	UAP1	3862	ENSG00000117143.13	OK	(Intercept)	-0.143296034929831	0.089005996201988	-1.60995934031948	0.108461932723685	0	count	0.20170356305098	1	MSH2
ENSG00000117143.13	UAP1	3862	ENSG00000117143.13	OK	gene_idMSH2	0.0270739008849324	0.147344147498046	0.183746021437949	0.854337249535891	0.0386196636704573	count	0.920529029605122	1	MSH2
ENSG00000117151.12	CTBS	1742	ENSG00000117151.12	OK	(Intercept)	-1.28135005752032	0.147261704703581	-8.70117631803539	2.24287044808076e-16	0	count	1.20710551386497e-15	1	MSH2
ENSG00000117151.12	CTBS	1742	ENSG00000117151.12	OK	gene_idMSH2	0.104255962781571	0.237959193823218	0.438125382367128	0.661611747595996	0.145435639610366	count	0.793751647756743	1	MSH2
ENSG00000117152.13	RGS4	1095	ENSG00000117152.13	OK	(Intercept)	-1.60412344976693	0.230280366952787	-6.9659583706318	2.08104626863616e-11	0	count	8.13628690161193e-11	1	MSH2
ENSG00000117152.13	RGS4	1095	ENSG00000117152.13	OK	gene_idMSH2	-0.160757309872684	0.405450994048879	-0.396490111584989	0.69202631964704	-0.220052016498111	count	0.815507249432029	1	MSH2
ENSG00000117153.15	KLHL12	1416	ENSG00000117153.15	OK	(Intercept)	-1.58059295237317	0.171293401015641	-9.22740130677214	5.20960954952644e-18	0	count	3.31325733365238e-17	1	MSH2
ENSG00000117153.15	KLHL12	1416	ENSG00000117153.15	OK	gene_idMSH2	0.557649537461668	0.243683128950835	2.28842078588945	0.0228105410994379	0.775662332241033	count	0.0479247476743249	1	MSH2
ENSG00000117155.16	SSX2IP	1213	ENSG00000117155.16	OK	(Intercept)	-1.55760343414848	0.157383634476266	-9.89685769636595	3.67716098707471e-20	0	count	3.31596525454924e-19	1	MSH2
ENSG00000117155.16	SSX2IP	1213	ENSG00000117155.16	OK	gene_idMSH2	-0.430420876806555	0.304772064240789	-1.41227142283781	0.158909991752838	-0.586216116768728	count	0.279424283789687	1	MSH2
ENSG00000117174.10	ZNHIT6	1042	ENSG00000117174.10	OK	(Intercept)	-2.20629885213758	0.207395026023264	-10.6381473772186	1.25769997009736e-22	0	count	2.09259764517866e-21	1	MSH2
ENSG00000117174.10	ZNHIT6	1042	ENSG00000117174.10	OK	gene_idMSH2	0.4414180924967	0.304100818643851	1.451551805961	0.147674675021289	0.593315010261348	count	0.262829629224549	1	MSH2
ENSG00000117222.13	RBBP5	2316	ENSG00000117222.13	OK	(Intercept)	-0.887445757028015	0.112644235403438	-7.8783060122838	6.20509996299715e-14	0	count	2.84015910153831e-13	1	MSH2
ENSG00000117222.13	RBBP5	2316	ENSG00000117222.13	OK	gene_idMSH2	0.134165910714121	0.180365036628341	0.743857641271035	0.457546746768921	0.189258734057537	count	0.626353501855778	1	MSH2
ENSG00000117242.7	PINK1-AS	478	ENSG00000117242.7	OK	(Intercept)	-2.94389779526666	0.340623733729231	-8.64266785827328	3.38175010454622e-16	0	count	1.79380613876471e-15	1	MSH2
ENSG00000117242.7	PINK1-AS	478	ENSG00000117242.7	OK	gene_idMSH2	0.485869855065965	0.49361086063912	0.984317594707839	0.325755199848692	0.609518563339782	count	0.49265180931738	1	MSH2
ENSG00000117262.18	GPR89A	864	ENSG00000117262.18	OK	(Intercept)	-2.29727063034331	0.223448153498574	-10.2810007349556	1.98552078587451e-21	0	count	2.38638720003045e-20	1	MSH2
ENSG00000117262.18	GPR89A	864	ENSG00000117262.18	OK	gene_idMSH2	0.427029355044845	0.328906722759824	1.29832966459817	0.195174597841848	0.569981032224325	count	0.331041490465438	1	MSH2
ENSG00000117266.15	CDK18	1659	ENSG00000117266.15	OK	(Intercept)	-1.19865834167509	0.154317734728292	-7.76746978424466	1.28899412278272e-13	0	count	5.78914019305488e-13	1	MSH2
ENSG00000117266.15	CDK18	1659	ENSG00000117266.15	OK	gene_idMSH2	0.0756314682066383	0.251585009605015	0.300619930914718	0.763913252372006	0.105736618457096	count	0.86389278163238	1	MSH2
ENSG00000117280.12	RAB29	2426	ENSG00000117280.12	OK	(Intercept)	-0.899141797616952	0.118896415051338	-7.5623962020109	4.89930669715708e-13	0	count	2.1263688545787e-12	1	MSH2
ENSG00000117280.12	RAB29	2426	ENSG00000117280.12	OK	gene_idMSH2	0.198971776163836	0.18669730064628	1.06574532933827	0.287398604108663	0.280798596475615	count	0.448599485448516	1	MSH2
ENSG00000117298.14	ECE1	3857	ENSG00000117298.14	OK	(Intercept)	-0.285547262640673	0.0839369868888269	-3.40192414839569	0.000760263019982075	0	count	0.00174362786544259	1	MSH2
ENSG00000117298.14	ECE1	3857	ENSG00000117298.14	OK	gene_idMSH2	0.234464430815774	0.130424596987939	1.79770101829378	0.0732332061146915	0.334296060600843	count	0.142320004381827	1	MSH2
ENSG00000117308.14	GALE	1465	ENSG00000117308.14	OK	(Intercept)	-1.26425562416096	0.160114098946207	-7.89596689162088	5.51945851779189e-14	0	count	2.5342584161861e-13	1	MSH2
ENSG00000117308.14	GALE	1465	ENSG00000117308.14	OK	gene_idMSH2	0.0871615294222107	0.260099883651152	0.335107913923992	0.737778662911166	0.121623876653764	count	0.846665024188325	1	MSH2
ENSG00000117318.8	ID3	1221	ENSG00000117318.8	OK	(Intercept)	-1.33445988282637	0.191785161283924	-6.95809766455707	2.18342044237061e-11	0	count	8.52508757750219e-11	1	MSH2
ENSG00000117318.8	ID3	1221	ENSG00000117318.8	OK	gene_idMSH2	-0.430420876814366	0.371390837003691	-1.15894317772328	0.247404088534588	-0.592847027475671	count	0.399776361084655	1	MSH2
ENSG00000117335.19	CD46	4363	ENSG00000117335.19	OK	(Intercept)	0.0919289354970293	0.0695523024717076	1.32172382840128	0.18727049416726	0	count	0.320061066907235	1	MSH2
ENSG00000117335.19	CD46	4363	ENSG00000117335.19	OK	gene_idMSH2	-0.26757449000884	0.127049293433939	-2.1060683044882	0.0360318116987571	-0.382033104052582	count	0.0739137106556771	1	MSH2
ENSG00000117360.12	PRPF3	3119	ENSG00000117360.12	OK	(Intercept)	-0.707064075207664	0.105194882281228	-6.72146838205871	9.10614104028525e-11	0	count	3.40496874543512e-10	1	MSH2
ENSG00000117360.12	PRPF3	3119	ENSG00000117360.12	OK	gene_idMSH2	0.151143662090196	0.167567371171423	0.90198742770497	0.367789556114294	0.214025946506259	count	0.537985278955953	1	MSH2
ENSG00000117362.12	APH1A	2012	ENSG00000117362.12	OK	(Intercept)	-1.01105972778041	0.122354377108224	-8.26337195020099	4.65739582941959e-15	0	count	2.28143885151283e-14	1	MSH2
ENSG00000117362.12	APH1A	2012	ENSG00000117362.12	OK	gene_idMSH2	-0.453716439410085	0.23897704961898	-1.89857745810102	0.058582707057137	-0.632585263407583	count	0.116143960208177	1	MSH2
ENSG00000117385.15	P3H1	3217	ENSG00000117385.15	OK	(Intercept)	-0.337846761357876	0.0947575990139915	-3.56537908171345	0.000422854033583217	0	count	0.000980606078018467	1	MSH2
ENSG00000117385.15	P3H1	3217	ENSG00000117385.15	OK	gene_idMSH2	-0.160086393089751	0.166798972183194	-0.95975647208383	0.337953242051322	-0.227497144441315	count	0.506121039584448	1	MSH2
ENSG00000117394.20	SLC2A1	4152	ENSG00000117394.20	OK	(Intercept)	-0.0535260368714348	0.0826202324111545	-0.64785628543219	0.517575057450532	0	count	0.680032244571543	1	MSH2
ENSG00000117394.20	SLC2A1	4152	ENSG00000117394.20	OK	gene_idMSH2	0.241672894055546	0.128109270286311	1.88645906354343	0.0602019959814786	0.345423188743174	count	0.119076813238002	1	MSH2
ENSG00000117395.12	EBNA1BP2	2489	ENSG00000117395.12	OK	(Intercept)	-0.997987646213059	0.121152559210161	-8.23744585107662	5.55759549666618e-15	0	count	2.70898757257294e-14	1	MSH2
ENSG00000117395.12	EBNA1BP2	2489	ENSG00000117395.12	OK	gene_idMSH2	-0.0249557686984396	0.203930146710977	-0.122374102607833	0.902684956175329	-0.0350410059022754	count	0.948419075776998	1	MSH2
ENSG00000117399.13	CDC20	1827	ENSG00000117399.13	OK	(Intercept)	-1.01105972778029	0.150761104363311	-6.70636986940474	9.96325093363093e-11	0	count	3.71519064007049e-10	1	MSH2
ENSG00000117399.13	CDC20	1827	ENSG00000117399.13	OK	gene_idMSH2	-0.011883687131205	0.252700280773711	-0.0470268062022717	0.962523257206352	-0.0166832598091331	count	0.981294082115937	1	MSH2
ENSG00000117408.10	IPO13	1199	ENSG00000117408.10	OK	(Intercept)	-2.04595620206238	0.197178480999863	-10.3761637258165	9.55831741502458e-22	0	count	1.24733178984732e-20	1	MSH2
ENSG00000117408.10	IPO13	1199	ENSG00000117408.10	OK	gene_idMSH2	0.118556512923731	0.317220627106254	0.373735194981567	0.708866200354652	0.159411859433126	count	0.827307443233486	1	MSH2
ENSG00000117410.13	ATP6V0B	3058	ENSG00000117410.13	OK	(Intercept)	-0.68783271652855	0.0957003767882362	-7.18735640979316	5.30069680543252e-12	0	count	2.15527414539938e-11	1	MSH2
ENSG00000117410.13	ATP6V0B	3058	ENSG00000117410.13	OK	gene_idMSH2	0.257953023662731	0.14769017130339	1.74658219559402	0.0817367107080989	0.365734912674264	count	0.157098329944465	1	MSH2
ENSG00000117411.16	B4GALT2	1476	ENSG00000117411.16	OK	(Intercept)	-1.55760343414842	0.160548557807581	-9.7017591152405	1.58613008684646e-19	0	count	1.268135116599e-18	1	MSH2
ENSG00000117411.16	B4GALT2	1476	ENSG00000117411.16	OK	gene_idMSH2	0.0550869389750331	0.263432164198689	0.209112426125326	0.834502868756593	0.0759648478592224	count	0.908670873001138	1	MSH2
ENSG00000117419.14	ERI3	2148	ENSG00000117419.14	OK	(Intercept)	-0.972345215599721	0.124668539272911	-7.79944339823513	1.0446007999122e-13	0	count	4.71712991086221e-13	1	MSH2
ENSG00000117419.14	ERI3	2148	ENSG00000117419.14	OK	gene_idMSH2	0.0183946721751733	0.206948107715892	0.0888854330595107	0.929232466117879	0.0258603694935945	count	0.963295271070295	1	MSH2
ENSG00000117448.13	AKR1A1	1737	ENSG00000117448.13	OK	(Intercept)	-1.31644137733159	0.136841146121951	-9.62021595579446	2.90936087070673e-19	0	count	2.22162260950981e-18	1	MSH2
ENSG00000117448.13	AKR1A1	1737	ENSG00000117448.13	OK	gene_idMSH2	0.219389990266374	0.213572924584678	1.02723690604981	0.305139214048133	0.306256729393178	count	0.469291163193189	1	MSH2
ENSG00000117450.13	PRDX1	5400	ENSG00000117450.13	OK	(Intercept)	0.385054679521633	0.0649638000923767	5.92721914318585	8.48079695675663e-09	0	count	2.71201426297152e-08	1	MSH2
ENSG00000117450.13	PRDX1	5400	ENSG00000117450.13	OK	gene_idMSH2	0.132446946514206	0.104070466219227	1.27266602452999	0.204125305068735	0.189870558441941	count	0.343199819419737	1	MSH2
ENSG00000117461.14	PIK3R3	565	ENSG00000117461.14	OK	(Intercept)	-2.45142131017058	0.215176933379042	-11.3925841012536	3.25161687170818e-25	0	count	1.14933605298143e-23	1	MSH2
ENSG00000117461.14	PIK3R3	565	ENSG00000117461.14	OK	gene_idMSH2	-0.363281573968911	0.406646134345795	-0.893360450981176	0.372382646395349	-0.459845094513773	count	0.54272081013176	1	MSH2
ENSG00000117475.13	BLZF1	2088	ENSG00000117475.13	OK	(Intercept)	-1.01105971198168	0.11560124505183	-8.74609708163932	1.634620279819e-16	0	count	8.90756684124673e-16	1	MSH2
ENSG00000117475.13	BLZF1	2088	ENSG00000117475.13	OK	gene_idMSH2	0.182272312313245	0.182430386941259	0.99913350713845	0.318537910413279	0.256518580618445	count	0.484547772065907	1	MSH2
ENSG00000117479.12	SLC19A2	462	ENSG00000117479.12	OK	(Intercept)	-2.5692043458269	0.253912551206792	-10.118461390018	6.87105599712744e-21	0	count	7.25923411948453e-20	1	MSH2
ENSG00000117479.12	SLC19A2	462	ENSG00000117479.12	OK	gene_idMSH2	-0.581970774933534	0.520365787622573	-1.11838785096234	0.264299109143386	-0.713721029126461	count	0.420799884486663	1	MSH2
ENSG00000117481.10	NSUN4	828	ENSG00000117481.10	OK	(Intercept)	-2.20629885213758	0.200885546007329	-10.9828650990006	8.43875799566928e-24	0	count	1.98561552333193e-22	1	MSH2
ENSG00000117481.10	NSUN4	828	ENSG00000117481.10	OK	gene_idMSH2	0.0106351764042487	0.334293765087446	0.0318138640769048	0.974641716016405	0.0140720591950466	count	0.988004305504293	1	MSH2
ENSG00000117500.12	TMED5	1707	ENSG00000117500.12	OK	(Intercept)	-1.44997276995611	0.143342524259848	-10.1154404629266	7.03081933197397e-21	0	count	7.41249605054963e-20	1	MSH2
ENSG00000117500.12	TMED5	1707	ENSG00000117500.12	OK	gene_idMSH2	0.352921382890894	0.21531985562451	1.63905637901943	0.102253248368632	0.491509471362639	count	0.191549442029797	1	MSH2
ENSG00000117505.12	DR1	1390	ENSG00000117505.12	OK	(Intercept)	-1.53513057829642	0.153933134601558	-9.97271043865874	2.07505841646923e-20	0	count	1.97060467385071e-19	1	MSH2
ENSG00000117505.12	DR1	1390	ENSG00000117505.12	OK	gene_idMSH2	0.0703544111058924	0.25137175230848	0.279881929690948	0.779761614849927	0.0971455793128677	count	0.87419820354962	1	MSH2
ENSG00000117519.15	CNN3	4947	ENSG00000117519.15	OK	(Intercept)	0.420258314719652	0.0703286540930249	5.97563425803328	6.5098296973986e-09	0	count	2.10303468155337e-08	1	MSH2
ENSG00000117519.15	CNN3	4947	ENSG00000117519.15	OK	gene_idMSH2	-0.056907368504917	0.119617795683246	-0.475743330495829	0.634604640570351	-0.0815487689089291	count	0.773808152656703	1	MSH2
ENSG00000117523.15	PRRC2C	6797	ENSG00000117523.15	OK	(Intercept)	1.57492195228686	0.0382058194471479	41.2220435283565	2.31289003705179e-125	0	count	9.75656461598049e-123	1	MSH2
ENSG00000117523.15	PRRC2C	6797	ENSG00000117523.15	OK	gene_idMSH2	0.0292157713701811	0.0632033379503762	0.462250449384805	0.644237908688006	0.0420636265846413	count	0.780976481758491	1	MSH2
ENSG00000117525.13	F3	1418	ENSG00000117525.13	OK	(Intercept)	-1.12228536286665	0.194461975068725	-5.7712329748272	1.96696173982215e-08	0	count	6.08942701500564e-08	1	MSH2
ENSG00000117525.13	F3	1418	ENSG00000117525.13	OK	gene_idMSH2	0.566364949071103	0.27603521202705	2.05178515056841	0.0410612727799292	0.798378568483998	count	0.0835425578915583	1	MSH2
ENSG00000117528.11	ABCD3	2069	ENSG00000117528.11	OK	(Intercept)	-0.99798764621306	0.1197571646705	-8.3334274734954	2.88435824426372e-15	0	count	1.43170362509728e-14	1	MSH2
ENSG00000117528.11	ABCD3	2069	ENSG00000117528.11	OK	gene_idMSH2	-0.15170747433758	0.210209848396608	-0.721695370101546	0.471045771430574	-0.212638900963503	count	0.638730533921063	1	MSH2
ENSG00000117533.14	VAMP4	738	ENSG00000117533.14	OK	(Intercept)	-2.56920434582696	0.228663417157935	-11.2357471857968	1.13720846878231e-24	0	count	3.45578993997808e-23	1	MSH2
ENSG00000117533.14	VAMP4	738	ENSG00000117533.14	OK	gene_idMSH2	0.00581588996834138	0.381105671540337	0.015260570499607	0.987834476658182	0.00742411824084591	count	0.994708546526902	1	MSH2
ENSG00000117543.20	DPH5	1216	ENSG00000117543.20	OK	(Intercept)	-2.00958855789145	0.208909754001847	-9.61940990976272	2.92682158260844e-19	0	count	2.23406915788514e-18	1	MSH2
ENSG00000117543.20	DPH5	1216	ENSG00000117543.20	OK	gene_idMSH2	0.0821888687528524	0.339891675351725	0.241809007731073	0.809093916385117	0.110649185401956	count	0.89293251527519	1	MSH2
ENSG00000117569.18	PTBP2	3396	ENSG00000117569.18	OK	(Intercept)	-0.266619252766902	0.0832540749176994	-3.20247691215677	0.00150941416294364	0	count	0.00341701988048174	1	MSH2
ENSG00000117569.18	PTBP2	3396	ENSG00000117569.18	OK	gene_idMSH2	-0.0166569657914315	0.139762004442798	-0.119180930882033	0.905212047541396	-0.0237186711658384	count	0.949902285059408	1	MSH2
ENSG00000117586.10	TNFSF4	1205	ENSG00000117586.10	OK	(Intercept)	-1.78644500657733	0.177525989288287	-10.0630054998668	1.04724682152346e-20	0	count	1.0613004117485e-19	1	MSH2
ENSG00000117586.10	TNFSF4	1205	ENSG00000117586.10	OK	gene_idMSH2	0.244707798250679	0.275022068758852	0.889775134610184	0.374301969279526	0.335292592622936	count	0.544717860297764	1	MSH2
ENSG00000117592.8	PRDX6	5775	ENSG00000117592.8	OK	(Intercept)	0.793771823014999	0.0513773543169676	15.4498384272164	5.44133590345697e-40	0	count	4.60639476436235e-38	1	MSH2
ENSG00000117592.8	PRDX6	5775	ENSG00000117592.8	OK	gene_idMSH2	0.0328638021903903	0.0848945604705001	0.387113167301338	0.698947817238268	0.0472024937543027	count	0.820457917714374	1	MSH2
ENSG00000117593.9	DARS2	1715	ENSG00000117593.9	OK	(Intercept)	-1.42977006263859	0.15241194458677	-9.38095807723652	1.69915892886476e-18	0	count	1.15292952390515e-17	1	MSH2
ENSG00000117593.9	DARS2	1715	ENSG00000117593.9	OK	gene_idMSH2	0.306743189170108	0.231936209657584	1.32253256023699	0.187001562110047	0.427172350654108	count	0.319681687503224	1	MSH2
ENSG00000117597.17	DIEXF	1125	ENSG00000117597.17	OK	(Intercept)	-1.81543254345058	0.169856320143144	-10.6880482393628	8.52545370984915e-23	0	count	1.48804872569157e-21	1	MSH2
ENSG00000117597.17	DIEXF	1125	ENSG00000117597.17	OK	gene_idMSH2	-0.0548087318481116	0.288700216809293	-0.189846521259514	0.849558217696081	-0.0743753885067329	count	0.917712392474916	1	MSH2
ENSG00000117602.11	RCAN3	884	ENSG00000117602.11	OK	(Intercept)	-2.16373923771879	0.201598020474037	-10.7329389079862	6.00511870590307e-23	0	count	1.09488220107428e-21	1	MSH2
ENSG00000117602.11	RCAN3	884	ENSG00000117602.11	OK	gene_idMSH2	-0.517432253796191	0.403196008423771	-1.28332682612362	0.200371348851884	-0.670262346689328	count	0.338103953160519	1	MSH2
ENSG00000117614.9	SYF2	1576	ENSG00000117614.9	OK	(Intercept)	-1.37150115451462	0.148506748621416	-9.23527831055641	4.91982182953746e-18	0	count	3.13937099704534e-17	1	MSH2
ENSG00000117614.9	SYF2	1576	ENSG00000117614.9	OK	gene_idMSH2	0.372088237013316	0.221895033805282	1.67686599664881	0.0946137976203458	0.519711932037018	count	0.178899096099759	1	MSH2
ENSG00000117616.17	RSRP1	1393	ENSG00000117616.17	OK	(Intercept)	-1.4499727699561	0.15844162668054	-9.15146354107826	9.0332055588412e-18	0	count	5.57765790184215e-17	1	MSH2
ENSG00000117616.17	RSRP1	1393	ENSG00000117616.17	OK	gene_idMSH2	0.0215642469364343	0.262745725594721	0.0820726841040856	0.9346438280103	0.0298516804023794	count	0.966203742074687	1	MSH2
ENSG00000117620.14	SLC35A3	1535	ENSG00000117620.14	OK	(Intercept)	-1.60412344978337	0.153097154836034	-10.4778135916463	4.36302170285037e-22	0	count	6.24271292420755e-21	1	MSH2
ENSG00000117620.14	SLC35A3	1535	ENSG00000117620.14	OK	gene_idMSH2	0.10160695460999	0.247591031521789	0.410382209668397	0.681819504409743	0.139968744198351	count	0.808265674365536	1	MSH2
ENSG00000117625.13	RCOR3	2822	ENSG00000117625.13	OK	(Intercept)	-0.579619129861256	0.104308035409375	-5.55680228839938	6.08273867831898e-08	0	count	1.80250922427933e-07	1	MSH2
ENSG00000117625.13	RCOR3	2822	ENSG00000117625.13	OK	gene_idMSH2	-0.192009849142653	0.185614909068989	-1.0344527285321	0.30176049579638	-0.271664850860416	count	0.465404474095876	1	MSH2
ENSG00000117632.22	STMN1	4492	ENSG00000117632.22	OK	(Intercept)	0.391548208918011	0.0779033703542907	5.02607534356112	8.63556297266205e-07	0	count	2.32496597510021e-06	1	MSH2
ENSG00000117632.22	STMN1	4492	ENSG00000117632.22	OK	gene_idMSH2	0.0296223082204468	0.128857972219532	0.229883395727972	0.818339566087075	0.0424531787557958	count	0.898627919139689	1	MSH2
ENSG00000117640.17	MTFR1L	481	ENSG00000117640.17	OK	(Intercept)	-2.94389779526777	0.293546298901253	-10.0287341597793	1.358058602536e-20	0	count	1.34202628020587e-19	1	MSH2
ENSG00000117640.17	MTFR1L	481	ENSG00000117640.17	OK	gene_idMSH2	0.129194911128219	0.4707214364864	0.274461499124762	0.783919518639791	0.158210799052448	count	0.87690271480717	1	MSH2
ENSG00000117650.12	NEK2	1139	ENSG00000117650.12	OK	(Intercept)	-1.31644137733137	0.156775546830274	-8.39698156981433	1.86364083214343e-15	0	count	9.37045071549972e-15	1	MSH2
ENSG00000117650.12	NEK2	1139	ENSG00000117650.12	OK	gene_idMSH2	-0.0429742742013374	0.265440392654407	-0.161898020763133	0.871495509176511	-0.0597225014864967	count	0.930607857073715	1	MSH2
ENSG00000117676.13	RPS6KA1	376	ENSG00000117676.13	OK	(Intercept)	-2.70273573845131	0.288895091887661	-9.35542283114413	2.04852147026264e-18	0	count	1.3745533322821e-17	1	MSH2
ENSG00000117676.13	RPS6KA1	376	ENSG00000117676.13	OK	gene_idMSH2	-0.671582933607203	0.612837810722073	-1.0958575366228	0.274023002366655	-0.799870504449302	count	0.432607980677276	1	MSH2
ENSG00000117682.16	DHDDS	1003	ENSG00000117682.16	OK	(Intercept)	-2.20629885213756	0.222594933690904	-9.91172088040977	3.28772568808137e-20	0	count	2.99383389567772e-19	1	MSH2
ENSG00000117682.16	DHDDS	1003	ENSG00000117682.16	OK	gene_idMSH2	0.084743148557972	0.361869621943361	0.234181438339237	0.815004393630895	0.11246563538443	count	0.896565887986053	1	MSH2
ENSG00000117691.9	NENF	2153	ENSG00000117691.9	OK	(Intercept)	-0.809193560790233	0.107335032142489	-7.53895112004082	5.69892958812457e-13	0	count	2.46308631968222e-12	1	MSH2
ENSG00000117691.9	NENF	2153	ENSG00000117691.9	OK	gene_idMSH2	-0.287857825087994	0.197476041095634	-1.45768480819701	0.145976929126426	-0.404758016666165	count	0.260274365294277	1	MSH2
ENSG00000117697.14	NSL1	2631	ENSG00000117697.14	OK	(Intercept)	-0.787916162911988	0.115303236572262	-6.83342624487556	4.65312605867884e-11	0	count	1.77655206601086e-10	1	MSH2
ENSG00000117697.14	NSL1	2631	ENSG00000117697.14	OK	gene_idMSH2	0.246810837620108	0.178522243395219	1.38252148822547	0.167843381457865	0.349268026780098	count	0.29242251299632	1	MSH2
ENSG00000117713.18	ARID1A	3635	ENSG00000117713.18	OK	(Intercept)	-0.248042866938989	0.0855340301290891	-2.8999319518166	0.00400910022139831	0	count	0.00889099075082866	1	MSH2
ENSG00000117713.18	ARID1A	3635	ENSG00000117713.18	OK	gene_idMSH2	0.122158822038259	0.137455778360866	0.888713617535617	0.374871407569224	0.174137282420735	count	0.545304432058648	1	MSH2
ENSG00000117724.12	CENPF	4730	ENSG00000117724.12	OK	(Intercept)	1.71006255488915	0.0969774275653257	17.6336143143952	3.31607217587907e-48	0	count	3.39943368243758e-46	1	MSH2
ENSG00000117724.12	CENPF	4730	ENSG00000117724.12	OK	gene_idMSH2	0.0425545228282872	0.159752464940054	0.266377879328845	0.790131802262121	0.061284688166931	count	0.88088791232469	1	MSH2
ENSG00000117748.9	RPA2	1069	ENSG00000117748.9	OK	(Intercept)	-1.84528550660025	0.184423485095241	-10.0056969731772	1.61691032149844e-20	0	count	1.57153010534323e-19	1	MSH2
ENSG00000117748.9	RPA2	1069	ENSG00000117748.9	OK	gene_idMSH2	0.220166689334536	0.287770537146293	0.765077243549122	0.4448289930048	0.300560643541559	count	0.614460291927883	1	MSH2
ENSG00000117751.17	PPP1R8	1269	ENSG00000117751.17	OK	(Intercept)	-1.67823142193708	0.166322150316089	-10.0902460601169	8.51538558513828e-21	0	count	8.80862840577445e-20	1	MSH2
ENSG00000117751.17	PPP1R8	1269	ENSG00000117751.17	OK	gene_idMSH2	0.443978913358379	0.243709285548579	1.82175624682909	0.0694909936571736	0.613988403541216	count	0.135710498274368	1	MSH2
ENSG00000117758.13	STX12	1385	ENSG00000117758.13	OK	(Intercept)	-1.84528549278899	0.156618005819482	-11.7820775659465	1.41141658759632e-26	0	count	6.73168740060434e-25	1	MSH2
ENSG00000117758.13	STX12	1385	ENSG00000117758.13	OK	gene_idMSH2	0.380509333472158	0.233474952393361	1.62976511857714	0.104204141707578	0.521518193937294	count	0.194759110954308	1	MSH2
ENSG00000117859.18	OSBPL9	3339	ENSG00000117859.18	OK	(Intercept)	-0.235847594119026	0.0751627725992852	-3.13782456344976	0.00187182822144497	0	count	0.00421952680149023	1	MSH2
ENSG00000117859.18	OSBPL9	3339	ENSG00000117859.18	OK	gene_idMSH2	-0.41389157483469	0.144674432228984	-2.86084810189268	0.00452287450754424	-0.587901939030889	count	0.0100028888143609	1	MSH2
ENSG00000117862.11	TXNDC12	2361	ENSG00000117862.11	OK	(Intercept)	-0.820004491017701	0.114758860328809	-7.14545690562116	6.8817593713226e-12	0	count	2.77884523888287e-11	1	MSH2
ENSG00000117862.11	TXNDC12	2361	ENSG00000117862.11	OK	gene_idMSH2	0.170265321996145	0.181746906334914	0.936826521175492	0.349603860949513	0.240617724680148	count	0.518747627832346	1	MSH2
ENSG00000117868.15	ESYT2	3395	ENSG00000117868.15	OK	(Intercept)	-0.414539382067979	0.0982349623745719	-4.21987622377593	3.24525850468692e-05	0	count	7.92115892037524e-05	1	MSH2
ENSG00000117868.15	ESYT2	3395	ENSG00000117868.15	OK	gene_idMSH2	0.0483755057981474	0.161525859420868	0.299490781052595	0.764773682495281	0.0687748574357088	count	0.864472138137968	1	MSH2
ENSG00000117877.10	CD3EAP	516	ENSG00000117877.10	OK	(Intercept)	-2.70273573845146	0.258623725101344	-10.4504555310708	5.39015633154457e-22	0	count	7.52095544712137e-21	1	MSH2
ENSG00000117877.10	CD3EAP	516	ENSG00000117877.10	OK	gene_idMSH2	0.340017978055055	0.389889912421212	0.872087138504167	0.383860582931485	0.435515447941077	count	0.554469496505551	1	MSH2
ENSG00000117899.10	MESD	2146	ENSG00000117899.10	OK	(Intercept)	-0.997987646213058	0.119108567924594	-8.37880652586528	2.11200910499998e-15	0	count	1.05805961459201e-14	1	MSH2
ENSG00000117899.10	MESD	2146	ENSG00000117899.10	OK	gene_idMSH2	0.087522214728255	0.193466111790542	0.452390415655905	0.651315791792063	0.123071155544369	count	0.786206853092425	1	MSH2
ENSG00000117906.13	RCN2	4701	ENSG00000117906.13	OK	(Intercept)	0.183659871068604	0.0655587462552544	2.80145490204343	0.00541905010555408	0	count	0.0119358038480355	1	MSH2
ENSG00000117906.13	RCN2	4701	ENSG00000117906.13	OK	gene_idMSH2	-0.00979897113264929	0.109813528079609	-0.089232823168613	0.928956620340784	-0.0140196791423707	count	0.963143389069606	1	MSH2
ENSG00000117984.13	CTSD	6504	ENSG00000117984.13	OK	(Intercept)	1.65305691776635	0.0561650956868909	29.4321036499574	2.57566422508627e-90	0	count	5.95871401748315e-88	1	MSH2
ENSG00000117984.13	CTSD	6504	ENSG00000117984.13	OK	gene_idMSH2	-0.0875204778061087	0.0964945054050136	-0.906999600016203	0.365137381549843	-0.126013217141316	count	0.53517906287924	1	MSH2
ENSG00000118007.12	STAG1	5733	ENSG00000118007.12	OK	(Intercept)	0.80239256605892	0.0567743787578839	14.1330047745788	4.37243222628086e-35	0	count	3.2819396688317e-33	1	MSH2
ENSG00000118007.12	STAG1	5733	ENSG00000118007.12	OK	gene_idMSH2	0.00151480806899188	0.0947543832870577	0.0159866806837081	0.987255679652432	0.00217566095852641	count	0.994446906843924	1	MSH2
ENSG00000118046.14	STK11	1788	ENSG00000118046.14	OK	(Intercept)	-1.42977006263859	0.143957168854713	-9.9319129016879	2.82352247708584e-20	0	count	2.6078564638614e-19	1	MSH2
ENSG00000118046.14	STK11	1788	ENSG00000118046.14	OK	gene_idMSH2	0.036452859430197	0.237600778830985	0.153420622649252	0.878170073269347	0.0505178679485091	count	0.934458206815322	1	MSH2
ENSG00000118058.20	KMT2A	5409	ENSG00000118058.20	OK	(Intercept)	0.484207039313812	0.0610039061899599	7.93731204369178	4.19343801546965e-14	0	count	1.93923107229532e-13	1	MSH2
ENSG00000118058.20	KMT2A	5409	ENSG00000118058.20	OK	gene_idMSH2	0.162351698951453	0.0968441537681772	1.67642229948218	0.0947007042556044	0.232899353346346	count	0.179042878046431	1	MSH2
ENSG00000118096.7	IFT46	535	ENSG00000118096.7	OK	(Intercept)	-2.77684371060517	0.25744597200887	-10.7861221868699	3.96149076990401e-23	0	count	7.63205869691839e-22	1	MSH2
ENSG00000118096.7	IFT46	535	ENSG00000118096.7	OK	gene_idMSH2	-0.192009853361622	0.458128478100028	-0.419117916785996	0.675430891722673	-0.235341341088196	count	0.803735840457485	1	MSH2
ENSG00000118181.10	RPS25	2784	ENSG00000118181.10	OK	(Intercept)	-0.809193564693743	0.112051199457323	-7.22164125518301	4.27798272148243e-12	0	count	1.75041742096075e-11	1	MSH2
ENSG00000118181.10	RPS25	2784	ENSG00000118181.10	OK	gene_idMSH2	0.268088238780903	0.172418865949839	1.55486603686917	0.121035780757106	0.379297463577562	count	0.221833668064	1	MSH2
ENSG00000118193.11	KIF14	2292	ENSG00000118193.11	OK	(Intercept)	-0.137786380980863	0.137843568880971	-0.999585124641123	0.318319579162714	0	count	0.484293650545343	1	MSH2
ENSG00000118193.11	KIF14	2292	ENSG00000118193.11	OK	gene_idMSH2	0.130763538892367	0.220935851723003	0.591862017289576	0.554390236383019	0.186643919033358	count	0.710862710780637	1	MSH2
ENSG00000118197.13	DDX59	649	ENSG00000118197.13	OK	(Intercept)	-2.85688641827863	0.283590898296051	-10.0739707636746	9.63601143472158e-21	0	count	9.84967522768108e-20	1	MSH2
ENSG00000118197.13	DDX59	649	ENSG00000118197.13	OK	gene_idMSH2	-0.11196714568794	0.491193808077666	-0.227949016959587	0.8198416778564	-0.136412473580349	count	0.899540258514177	1	MSH2
ENSG00000118200.14	CAMSAP2	5872	ENSG00000118200.14	OK	(Intercept)	0.82362478616468	0.0512327575269293	16.0761361660411	2.42648389613857e-42	0	count	2.17802452306027e-40	1	MSH2
ENSG00000118200.14	CAMSAP2	5872	ENSG00000118200.14	OK	gene_idMSH2	0.0141841396388284	0.0851599246815043	0.166558856080213	0.867829746730512	0.020374607512839	count	0.928467366748161	1	MSH2
ENSG00000118217.5	ATF6	4897	ENSG00000118217.5	OK	(Intercept)	0.226551435695874	0.0669447030988365	3.38415774824478	0.000809240915922843	0	count	0.00185380394082987	1	MSH2
ENSG00000118217.5	ATF6	4897	ENSG00000118217.5	OK	gene_idMSH2	0.0497881335232985	0.110027853177359	0.452504816603506	0.651233487744717	0.0712747504484676	count	0.786144940033779	1	MSH2
ENSG00000118242.15	MREG	365	ENSG00000118242.15	OK	(Intercept)	-2.633742866962	0.31780290404348	-8.28734675942942	3.95408919210953e-15	0	count	1.94565502900315e-14	1	MSH2
ENSG00000118242.15	MREG	365	ENSG00000118242.15	OK	gene_idMSH2	0.271025106565629	0.488594317075347	0.554703763621208	0.579511992045075	0.348521443912103	count	0.731275669905858	1	MSH2
ENSG00000118246.13	FASTKD2	1475	ENSG00000118246.13	OK	(Intercept)	-1.60412344978338	0.155305497474521	-10.3288259325562	1.37556685565588e-21	0	count	1.72230233493888e-20	1	MSH2
ENSG00000118246.13	FASTKD2	1475	ENSG00000118246.13	OK	gene_idMSH2	-0.0209953674823415	0.26108360257061	-0.0804162623604957	0.935959991135617	-0.0288403759686928	count	0.96692456808461	1	MSH2
ENSG00000118257.16	NRP2	580	ENSG00000118257.16	OK	(Intercept)	-2.63374286696354	0.318753840442373	-8.26262316811111	4.681248028116e-15	0	count	2.29280942905303e-14	1	MSH2
ENSG00000118257.16	NRP2	580	ENSG00000118257.16	OK	gene_idMSH2	-1.43372298390752	0.929295378427142	-1.54280653621041	0.123935394021185	-1.59286737151592	count	0.22642988642003	1	MSH2
ENSG00000118260.14	CREB1	3403	ENSG00000118260.14	OK	(Intercept)	-0.497605978494336	0.0989560648382843	-5.0285546349032	8.53328392977254e-07	0	count	2.29834045469297e-06	1	MSH2
ENSG00000118260.14	CREB1	3403	ENSG00000118260.14	OK	gene_idMSH2	0.0274523876935406	0.163794752213285	0.167602364072041	0.8670094124832	0.0389731213579813	count	0.928029300965392	1	MSH2
ENSG00000118263.14	KLF7	3114	ENSG00000118263.14	OK	(Intercept)	-0.414539378616334	0.096046733964533	-4.31601743760917	2.16229875137015e-05	0	count	5.32498881733577e-05	1	MSH2
ENSG00000118263.14	KLF7	3114	ENSG00000118263.14	OK	gene_idMSH2	-0.303022382889715	0.177649188037253	-1.70573469114968	0.0890959734884413	-0.429574827095429	count	0.169629632430121	1	MSH2
ENSG00000118276.11	B4GALT6	2022	ENSG00000118276.11	OK	(Intercept)	-1.12228536289064	0.129168151258791	-8.68856101100429	2.45083840769713e-16	0	count	1.31496665917134e-15	1	MSH2
ENSG00000118276.11	B4GALT6	2022	ENSG00000118276.11	OK	gene_idMSH2	0.0993419479791365	0.209038917903267	0.475231832309365	0.634968707282523	0.139248312861191	count	0.774094911152287	1	MSH2
ENSG00000118363.11	SPCS2	1821	ENSG00000118363.11	OK	(Intercept)	-1.44997276995611	0.142047715544479	-10.2076458209712	3.48089028895997e-21	0	count	3.94184988298715e-20	1	MSH2
ENSG00000118363.11	SPCS2	1821	ENSG00000118363.11	OK	gene_idMSH2	0.0905571184234248	0.230508605745526	0.392857863725039	0.694704398936664	0.125530240483302	count	0.817488009057527	1	MSH2
ENSG00000118412.12	CASP8AP2	3098	ENSG00000118412.12	OK	(Intercept)	-0.378948436832686	0.0887136458712166	-4.27159128802795	2.61090997127529e-05	0	count	6.40261237797046e-05	1	MSH2
ENSG00000118412.12	CASP8AP2	3098	ENSG00000118412.12	OK	gene_idMSH2	-0.176971976412916	0.15705951774671	-1.12678288429689	0.260737772922032	-0.251301022580113	count	0.416366921038051	1	MSH2
ENSG00000118418.14	HMGN3	835	ENSG00000118418.14	OK	(Intercept)	-1.84528550660026	0.216903678593077	-8.50739608737624	8.68545954809159e-16	0	count	4.46925229695815e-15	1	MSH2
ENSG00000118418.14	HMGN3	835	ENSG00000118418.14	OK	gene_idMSH2	-0.61274243359575	0.449780524003416	-1.36231428640315	0.174124043092051	-0.813154427144266	count	0.301417441896453	1	MSH2
ENSG00000118420.16	UBE3D	965	ENSG00000118420.16	OK	(Intercept)	-1.78644500657726	0.177986041971122	-10.0369949620381	1.27564291964566e-20	0	count	1.26801271429983e-19	1	MSH2
ENSG00000118420.16	UBE3D	965	ENSG00000118420.16	OK	gene_idMSH2	-0.335110697002351	0.332981436214744	-1.00639453301605	0.315039563048846	-0.451473198929004	count	0.480553867383952	1	MSH2
ENSG00000118454.12	ANKRD13C	2439	ENSG00000118454.12	OK	(Intercept)	-0.864456249378	0.111936206597169	-7.72275812855589	1.72792891572124e-13	0	count	7.70321351519902e-13	1	MSH2
ENSG00000118454.12	ANKRD13C	2439	ENSG00000118454.12	OK	gene_idMSH2	0.293497962426258	0.170985376631847	1.71650914369242	0.087104570171967	0.414894520951571	count	0.166274524845033	1	MSH2
ENSG00000118482.11	PHF3	4169	ENSG00000118482.11	OK	(Intercept)	-0.194298591117681	0.082102054274517	-2.36654969031619	0.0185919500740949	0	count	0.0394080157987698	1	MSH2
ENSG00000118482.11	PHF3	4169	ENSG00000118482.11	OK	gene_idMSH2	0.106514392388636	0.132576352563502	0.803419239774431	0.422370681341589	0.151917687371589	count	0.593047561447478	1	MSH2
ENSG00000118495.18	PLAGL1	403	ENSG00000118495.18	OK	(Intercept)	-3.03920797507259	0.357376026508248	-8.50423013755919	8.87841364995878e-16	0	count	4.56555542438906e-15	1	MSH2
ENSG00000118495.18	PLAGL1	403	ENSG00000118495.18	OK	gene_idMSH2	-0.111967145668323	0.618992226218122	-0.180886190368517	0.856579456238983	-0.132298107960832	count	0.921872412554546	1	MSH2
ENSG00000118496.4	FBXO30	976	ENSG00000118496.4	OK	(Intercept)	-1.87605716526695	0.197570795445055	-9.49561984118596	7.31424096400951e-19	0	count	5.23341375702762e-18	1	MSH2
ENSG00000118496.4	FBXO30	976	ENSG00000118496.4	OK	gene_idMSH2	0.159966569795612	0.313870878028974	0.509657253964304	0.610667563816988	0.217654825755181	count	0.755534792696804	1	MSH2
ENSG00000118507.15	AKAP7	608	ENSG00000118507.15	OK	(Intercept)	-2.50857972400932	0.282277782203388	-8.88691878059971	6.02746594594718e-17	0	count	3.41316371095625e-16	1	MSH2
ENSG00000118507.15	AKAP7	608	ENSG00000118507.15	OK	gene_idMSH2	0.0505517838089772	0.4638298103676	0.108987785345046	0.913285284302212	0.0651273850043042	count	0.954386309574752	1	MSH2
ENSG00000118508.4	RAB32	2538	ENSG00000118508.4	OK	(Intercept)	-0.596860938393217	0.0967002550712932	-6.17227884200694	2.18768392979198e-09	0	count	7.35970144220404e-09	1	MSH2
ENSG00000118508.4	RAB32	2538	ENSG00000118508.4	OK	gene_idMSH2	-0.335110688981587	0.180904092956918	-1.852421819231	0.0649506736720599	-0.473252678177545	count	0.127621794492952	1	MSH2
ENSG00000118515.11	SGK1	2892	ENSG00000118515.11	OK	(Intercept)	-0.317912547220466	0.108850483534144	-2.92063514004274	0.00375907228975651	0	count	0.00834829972675312	1	MSH2
ENSG00000118515.11	SGK1	2892	ENSG00000118515.11	OK	gene_idMSH2	-0.253045743947976	0.197827491863821	-1.27912324805779	0.201845448783828	-0.359447357576102	count	0.340105805258946	1	MSH2
ENSG00000118518.15	RNF146	660	ENSG00000118518.15	OK	(Intercept)	-2.94389779526056	0.370951292168085	-7.93607639982725	4.22806885392161e-14	0	count	1.95480216521292e-13	1	MSH2
ENSG00000118518.15	RNF146	660	ENSG00000118518.15	OK	gene_idMSH2	0.485869855060277	0.537559903270783	0.903843184925069	0.366806185730787	0.609518563332919	count	0.536946038390962	1	MSH2
ENSG00000118523.5	CTGF	3861	ENSG00000118523.5	OK	(Intercept)	1.07330389110536	0.144385864876088	7.43358009474455	1.12007949426063e-12	0	count	4.75534087935867e-12	1	MSH2
ENSG00000118523.5	CTGF	3861	ENSG00000118523.5	OK	gene_idMSH2	0.0795860813402342	0.235103001500858	0.338515802997707	0.735212106365224	0.114442357459179	count	0.844900500849707	1	MSH2
ENSG00000118564.14	FBXL5	3147	ENSG00000118564.14	OK	(Intercept)	-0.266619252561178	0.0871847036019185	-3.05809667918985	0.00242897828482615	0	count	0.00544598907721048	1	MSH2
ENSG00000118564.14	FBXL5	3147	ENSG00000118564.14	OK	gene_idMSH2	-0.176505666609668	0.154327181281792	-1.14371081713324	0.253658418601751	-0.251059231515815	count	0.407643372015916	1	MSH2
ENSG00000118579.12	MED28	1179	ENSG00000118579.12	OK	(Intercept)	-1.75827412961063	0.170160575427119	-10.3330288182042	1.33185848936003e-21	0	count	1.67312126031764e-20	1	MSH2
ENSG00000118579.12	MED28	1179	ENSG00000118579.12	OK	gene_idMSH2	0.0421835341392664	0.280341037975208	0.150472205011229	0.880493536370595	0.0575861117789574	count	0.935729781231107	1	MSH2
ENSG00000118596.11	SLC16A7	1545	ENSG00000118596.11	OK	(Intercept)	-1.13710044867578	0.138806608661508	-8.19197630170975	7.57058873979911e-15	0	count	3.65967912403177e-14	1	MSH2
ENSG00000118596.11	SLC16A7	1545	ENSG00000118596.11	OK	gene_idMSH2	-0.157776681719363	0.244147765170387	-0.646234388462468	0.518623265263904	-0.220188104649184	count	0.68091692706486	1	MSH2
ENSG00000118600.11	TMEM5	1031	ENSG00000118600.11	OK	(Intercept)	-1.84528550660026	0.171306549103505	-10.7718328123306	4.43033695208189e-23	0	count	8.41041956111847e-22	1	MSH2
ENSG00000118600.11	TMEM5	1031	ENSG00000118600.11	OK	gene_idMSH2	-0.14273880435481	0.299786448470604	-0.476134945668855	0.63432596246295	-0.19281120091947	count	0.77360203170742	1	MSH2
ENSG00000118620.12	ZNF430	1619	ENSG00000118620.12	OK	(Intercept)	-1.28135005752032	0.142263619853825	-9.00687089810381	2.55872474432501e-17	0	count	1.50320250004767e-16	1	MSH2
ENSG00000118620.12	ZNF430	1619	ENSG00000118620.12	OK	gene_idMSH2	-0.0135270728748231	0.238583350796775	-0.0566974720978977	0.954824056908529	-0.0188325781098481	count	0.977037723572129	1	MSH2
ENSG00000118655.4	DCLRE1B	494	ENSG00000118655.4	OK	(Intercept)	-2.45142131017057	0.236746961403018	-10.3546051685009	1.12829883626659e-21	0	count	1.44392287965634e-20	1	MSH2
ENSG00000118655.4	DCLRE1B	494	ENSG00000118655.4	OK	gene_idMSH2	0.329865606591009	0.357927748074988	0.921598306823364	0.357481148960822	0.433116725081307	count	0.527131137868316	1	MSH2
ENSG00000118680.12	MYL12B	5239	ENSG00000118680.12	OK	(Intercept)	0.59837818465373	0.0532915916115065	11.2283789348211	1.205905445942e-24	0	count	3.63657512673476e-23	1	MSH2
ENSG00000118680.12	MYL12B	5239	ENSG00000118680.12	OK	gene_idMSH2	-0.0359812387101858	0.090024293812514	-0.399683654115864	0.689674892466036	-0.0516210259537575	count	0.813845497527318	1	MSH2
ENSG00000118689.14	FOXO3	2509	ENSG00000118689.14	OK	(Intercept)	-0.562669574165708	0.0905194733648431	-6.21600583001452	1.7106347459983e-09	0	count	5.80375158661754e-09	1	MSH2
ENSG00000118689.14	FOXO3	2509	ENSG00000118689.14	OK	gene_idMSH2	-0.190610273689505	0.161004874586214	-1.18387889919096	0.237401319336555	-0.269775864542074	count	0.387106149575086	1	MSH2
ENSG00000118690.12	ARMC2	540	ENSG00000118690.12	OK	(Intercept)	-2.85688641827874	0.278463149071075	-10.2594775208462	2.34151277968766e-21	0	count	2.7657487577612e-20	1	MSH2
ENSG00000118690.12	ARMC2	540	ENSG00000118690.12	OK	gene_idMSH2	-0.111967145686755	0.482312075358526	-0.232146677239055	0.816582900861341	-0.136412473578916	count	0.897567871205558	1	MSH2
ENSG00000118705.16	RPN2	5734	ENSG00000118705.16	OK	(Intercept)	0.688892192194526	0.0528457135925931	13.0359142750053	4.60411960619503e-31	0	count	3.10018080376235e-29	1	MSH2
ENSG00000118705.16	RPN2	5734	ENSG00000118705.16	OK	gene_idMSH2	-0.042333453929271	0.0894556482957705	-0.473233996240264	0.636391547360049	-0.0607626055292741	count	0.775122611883608	1	MSH2
ENSG00000118707.9	TGIF2	1019	ENSG00000118707.9	OK	(Intercept)	-1.73087515542251	0.177256983226926	-9.76477836817646	9.90755526747395e-20	0	count	8.21467887916235e-19	1	MSH2
ENSG00000118707.9	TGIF2	1019	ENSG00000118707.9	OK	gene_idMSH2	-0.631842604973676	0.370277663933117	-1.70640215848344	0.0889715460840027	-0.845179469607287	count	0.169421808938563	1	MSH2
ENSG00000118762.7	PKD2	4640	ENSG00000118762.7	OK	(Intercept)	0.171635678101675	0.0702361217993325	2.44369526256085	0.0151156954924381	0	count	0.0322955525582524	1	MSH2
ENSG00000118762.7	PKD2	4640	ENSG00000118762.7	OK	gene_idMSH2	-0.0269739328506552	0.118302208324785	-0.228008701043022	0.819795321145162	-0.0385857341240695	count	0.899522018028219	1	MSH2
ENSG00000118785.13	SPP1	906	ENSG00000118785.13	OK	(Intercept)	-1.4916454663564	0.175785048060543	-8.48562197305118	1.01013803250067e-15	0	count	5.17372688106461e-15	1	MSH2
ENSG00000118785.13	SPP1	906	ENSG00000118785.13	OK	gene_idMSH2	-0.273235293284401	0.321739505857606	-0.849243839534361	0.396425054724942	-0.375033474963029	count	0.567222726537699	1	MSH2
ENSG00000118816.9	CCNI	4487	ENSG00000118816.9	OK	(Intercept)	0.0563696334576162	0.0729092750724623	0.773147633159048	0.440045791020002	0	count	0.609894009567829	1	MSH2
ENSG00000118816.9	CCNI	4487	ENSG00000118816.9	OK	gene_idMSH2	-0.0129616218717668	0.122250056990395	-0.106025487356503	0.915633226835645	-0.0185234463234825	count	0.955647081796373	1	MSH2
ENSG00000118855.18	MFSD1	2029	ENSG00000118855.18	OK	(Intercept)	-1.01105972778041	0.120351950537687	-8.40085867543798	1.81452410646326e-15	0	count	9.13104640514654e-15	1	MSH2
ENSG00000118855.18	MFSD1	2029	ENSG00000118855.18	OK	gene_idMSH2	-0.0606738513005167	0.204951985237368	-0.296039344191989	0.767405537732005	-0.0851218666166277	count	0.866140096727602	1	MSH2
ENSG00000118873.15	RAB3GAP2	4500	ENSG00000118873.15	OK	(Intercept)	0.11779244609406	0.072003983849571	1.6359156785012	0.102909409230041	0	count	0.192633785637604	1	MSH2
ENSG00000118873.15	RAB3GAP2	4500	ENSG00000118873.15	OK	gene_idMSH2	0.202998885695948	0.112925444115302	1.79763637226591	0.0732434818697808	0.290528345328263	count	0.142337045472334	1	MSH2
ENSG00000118900.14	UBN1	4414	ENSG00000118900.14	OK	(Intercept)	0.0653787033945023	0.0690523891215369	0.946798571725467	0.344505962754211	0	count	0.513279046000626	1	MSH2
ENSG00000118900.14	UBN1	4414	ENSG00000118900.14	OK	gene_idMSH2	-0.107492865276839	0.119423959122342	-0.900094638184958	0.368794248109668	-0.153560857661023	count	0.53902493657293	1	MSH2
ENSG00000118922.17	KLF12	2573	ENSG00000118922.17	OK	(Intercept)	-0.632262864044353	0.106079988323188	-5.96024635785285	7.08195088930403e-09	0	count	2.28027493834986e-08	1	MSH2
ENSG00000118922.17	KLF12	2573	ENSG00000118922.17	OK	gene_idMSH2	-0.257149134211609	0.193058680130595	-1.33197395754317	0.183883143191334	-0.363194637917572	count	0.315309664979924	1	MSH2
ENSG00000118939.17	UCHL3	845	ENSG00000118939.17	OK	(Intercept)	-2.29727063034332	0.193057309125303	-11.8994232373367	5.4447822518495e-27	0	count	2.78026685725762e-25	1	MSH2
ENSG00000118939.17	UCHL3	845	ENSG00000118939.17	OK	gene_idMSH2	0.17571492676371	0.305250403441019	0.575641914909582	0.565290216880411	0.232315565166779	count	0.719781977332609	1	MSH2
ENSG00000118960.12	HS1BP3	768	ENSG00000118960.12	OK	(Intercept)	-2.3973540889002	0.235197994948312	-10.1929189040368	3.89530795407902e-21	0	count	4.36198752722846e-20	1	MSH2
ENSG00000118960.12	HS1BP3	768	ENSG00000118960.12	OK	gene_idMSH2	0.2757983853206	0.361099266043231	0.76377442785381	0.445603937267138	0.363031343534905	count	0.615216664098377	1	MSH2
ENSG00000118961.14	LDAH	1707	ENSG00000118961.14	OK	(Intercept)	-1.39054934948532	0.157244930152358	-8.84320625242408	8.22330960361259e-17	0	count	4.60068374294172e-16	1	MSH2
ENSG00000118961.14	LDAH	1707	ENSG00000118961.14	OK	gene_idMSH2	-0.0378591735339754	0.265792373121884	-0.142438901046323	0.886829270478894	-0.0524710523807911	count	0.939420008837071	1	MSH2
ENSG00000118965.14	WDR35	1883	ENSG00000118965.14	OK	(Intercept)	-1.03772797486242	0.147839068255311	-7.01930813761838	1.50076415723398e-11	0	count	5.9250316058543e-11	1	MSH2
ENSG00000118965.14	WDR35	1883	ENSG00000118965.14	OK	gene_idMSH2	-0.19652453371628	0.263488524862332	-0.745856138588808	0.45634028459572	-0.27494939093818	count	0.625231617936805	1	MSH2
ENSG00000118985.15	ELL2	5421	ENSG00000118985.15	OK	(Intercept)	0.951626210780906	0.0628696972828615	15.136484696266	8.09791630501301e-39	0	count	6.66578742414024e-37	1	MSH2
ENSG00000118985.15	ELL2	5421	ENSG00000118985.15	OK	gene_idMSH2	-0.106437177679535	0.10869318386939	-0.979244271723913	0.328250945435207	-0.152933325379395	count	0.495444999558925	1	MSH2
ENSG00000119004.15	CYP20A1	3303	ENSG00000119004.15	OK	(Intercept)	-0.351360480804808	0.0945503686094613	-3.7161196299096	0.000241420386675133	0	count	0.000565894493141408	1	MSH2
ENSG00000119004.15	CYP20A1	3303	ENSG00000119004.15	OK	gene_idMSH2	-0.118793109546616	0.164138023360096	-0.723739125857515	0.469791748574802	-0.168834817574041	count	0.637569304011992	1	MSH2
ENSG00000119013.8	NDUFB3	2451	ENSG00000119013.8	OK	(Intercept)	-1.01105972133055	0.120324956681164	-8.40274328134313	1.79111412219194e-15	0	count	9.0164306369244e-15	1	MSH2
ENSG00000119013.8	NDUFB3	2451	ENSG00000119013.8	OK	gene_idMSH2	0.121647704461445	0.193395872001203	0.629008795289531	0.529823553338123	0.171073443014744	count	0.690389314219952	1	MSH2
ENSG00000119041.10	GTF3C3	2079	ENSG00000119041.10	OK	(Intercept)	-0.997987646213058	0.117705127443843	-8.47871004335978	1.05969339606611e-15	0	count	5.41960475340006e-15	1	MSH2
ENSG00000119041.10	GTF3C3	2079	ENSG00000119041.10	OK	gene_idMSH2	-0.266117825515328	0.214899176309106	-1.23833804338342	0.216562113069546	-0.372355914179486	count	0.359893998566076	1	MSH2
ENSG00000119042.16	SATB2	3335	ENSG00000119042.16	OK	(Intercept)	-0.571108441821845	0.106410282101851	-5.3670418923916	1.60779483632028e-07	0	count	4.59155680255289e-07	1	MSH2
ENSG00000119042.16	SATB2	3335	ENSG00000119042.16	OK	gene_idMSH2	0.264842708760403	0.163887518996136	1.6160029170168	0.107148279436693	0.37623653286621	count	0.199574595422413	1	MSH2
ENSG00000119048.7	UBE2B	4247	ENSG00000119048.7	OK	(Intercept)	0.0100650654165332	0.075093486096447	0.134033801595069	0.893466017507086	0	count	0.943202089610274	1	MSH2
ENSG00000119048.7	UBE2B	4247	ENSG00000119048.7	OK	gene_idMSH2	0.127161701352409	0.120492286110529	1.05535138768768	0.292116640017467	0.18176583331798	count	0.454145574271306	1	MSH2
ENSG00000119139.17	TJP2	3013	ENSG00000119139.17	OK	(Intercept)	-0.668964226186705	0.107747371074753	-6.20863617844179	1.7832001391888e-09	0	count	6.04136600976327e-09	1	MSH2
ENSG00000119139.17	TJP2	3013	ENSG00000119139.17	OK	gene_idMSH2	0.113043814204476	0.173640932949228	0.651020541553582	0.515533222374619	0.160131909361608	count	0.678291336550285	1	MSH2
ENSG00000119185.12	ITGB1BP1	3044	ENSG00000119185.12	OK	(Intercept)	-0.371979766555334	0.0920434809133141	-4.04134831564728	6.76459631219206e-05	0	count	0.000162593502689323	1	MSH2
ENSG00000119185.12	ITGB1BP1	3044	ENSG00000119185.12	OK	gene_idMSH2	-0.14013802438068	0.160937407550584	-0.870761040043679	0.384583209109566	-0.199076559866934	count	0.555208402369711	1	MSH2
ENSG00000119203.13	CPSF3	3053	ENSG00000119203.13	OK	(Intercept)	-0.79849828579674	0.117728491222919	-6.78254072147056	6.3195856449748e-11	0	count	2.38991550162871e-10	1	MSH2
ENSG00000119203.13	CPSF3	3053	ENSG00000119203.13	OK	gene_idMSH2	0.21227252249751	0.184129538397686	1.15284339679948	0.249895476923532	0.300233725284654	count	0.402943600077997	1	MSH2
ENSG00000119227.7	PIGZ	597	ENSG00000119227.7	OK	(Intercept)	-2.12291724319835	0.216289929320092	-9.81514603972432	6.79440405948741e-20	0	count	5.81169738109274e-19	1	MSH2
ENSG00000119227.7	PIGZ	597	ENSG00000119227.7	OK	gene_idMSH2	0.0703544111056947	0.353200041353311	0.19919140109986	0.842248411841387	0.0939222390724917	count	0.913316297167969	1	MSH2
ENSG00000119231.10	SENP5	3342	ENSG00000119231.10	OK	(Intercept)	-0.48976280391526	0.0862665615893626	-5.67731917085765	3.23780404102702e-08	0	count	9.83363296112792e-08	1	MSH2
ENSG00000119231.10	SENP5	3342	ENSG00000119231.10	OK	gene_idMSH2	-0.227798961158826	0.155414152790235	-1.46575428987017	0.143766047101087	-0.322730021758169	count	0.256932934642557	1	MSH2
ENSG00000119242.8	CCDC92	1650	ENSG00000119242.8	OK	(Intercept)	-1.31644137733159	0.151210718743689	-8.70600568709046	2.16796977929484e-16	0	count	1.16838597678875e-15	1	MSH2
ENSG00000119242.8	CCDC92	1650	ENSG00000119242.8	OK	gene_idMSH2	0.19341450386312	0.237823461848637	0.813269230712901	0.416710836574087	0.269885723045499	count	0.587493576989038	1	MSH2
ENSG00000119280.16	C1orf198	1114	ENSG00000119280.16	OK	(Intercept)	-1.67823142193709	0.181765461940206	-9.23295000063968	5.00377198771814e-18	0	count	3.18968820542335e-17	1	MSH2
ENSG00000119280.16	C1orf198	1114	ENSG00000119280.16	OK	gene_idMSH2	-0.597474961467344	0.374718794188734	-1.59446222269389	0.111889006179525	-0.803226641359924	count	0.20725768877778	1	MSH2
ENSG00000119285.10	HEATR1	4009	ENSG00000119285.10	OK	(Intercept)	-0.0335253706344094	0.0735501132601622	-0.45581670983732	0.648852651186827	0	count	0.784400559382874	1	MSH2
ENSG00000119285.10	HEATR1	4009	ENSG00000119285.10	OK	gene_idMSH2	-0.272740366296463	0.13459560170343	-2.0263690852055	0.043614445585702	-0.388858534710863	count	0.0883849809940071	1	MSH2
ENSG00000119314.15	PTBP3	3355	ENSG00000119314.15	OK	(Intercept)	-0.331157773002361	0.0950315932186974	-3.48471241811408	0.00056639715493507	0	count	0.00130625449937321	1	MSH2
ENSG00000119314.15	PTBP3	3355	ENSG00000119314.15	OK	gene_idMSH2	0.00136153934677665	0.158612433326568	0.00858406442812319	0.993156716109453	0.00193732562243942	count	0.996973388474102	1	MSH2
ENSG00000119318.12	RAD23B	5698	ENSG00000119318.12	OK	(Intercept)	0.60100630705999	0.0560875319193519	10.7155063967545	6.88108158927958e-23	0	count	1.23246662313242e-21	1	MSH2
ENSG00000119318.12	RAD23B	5698	ENSG00000119318.12	OK	gene_idMSH2	0.0274523895616445	0.0928367498860883	0.295706060319096	0.767659823023841	0.0393923913095177	count	0.866285939154031	1	MSH2
ENSG00000119321.8	FKBP15	2439	ENSG00000119321.8	OK	(Intercept)	-0.875884949412158	0.123386123876712	-7.09873137993497	9.1959623222259e-12	0	count	3.68243250055755e-11	1	MSH2
ENSG00000119321.8	FKBP15	2439	ENSG00000119321.8	OK	gene_idMSH2	0.0665156347987178	0.201730726432258	0.329724856372111	0.741838744683177	0.0937833128692914	count	0.849418811396905	1	MSH2
ENSG00000119326.14	CTNNAL1	4142	ENSG00000119326.14	OK	(Intercept)	-0.0139168986225378	0.0840682391534841	-0.165542882337877	0.868628572893505	0	count	0.928936205353618	1	MSH2
ENSG00000119326.14	CTNNAL1	4142	ENSG00000119326.14	OK	gene_idMSH2	-0.0832570404016675	0.144231443851268	-0.577246113458604	0.564207590646655	-0.118857698999284	count	0.718877453579958	1	MSH2
ENSG00000119328.11	FAM206A	618	ENSG00000119328.11	OK	(Intercept)	-2.34606079451275	0.225237454914276	-10.41594434374	7.03506183793708e-22	0	count	9.51406356995834e-21	1	MSH2
ENSG00000119328.11	FAM206A	618	ENSG00000119328.11	OK	gene_idMSH2	-0.111967145688051	0.390122700590568	-0.287004948747037	0.774307320708053	-0.145460537192022	count	0.870636630749031	1	MSH2
ENSG00000119333.11	WDR34	2620	ENSG00000119333.11	OK	(Intercept)	-0.716820243849149	0.110082937520987	-6.51163804302084	3.13846533979791e-10	0	count	1.1286899117042e-09	1	MSH2
ENSG00000119333.11	WDR34	2620	ENSG00000119333.11	OK	gene_idMSH2	0.0833415984299985	0.17904247812821	0.465485058636858	0.641922994372614	0.117919541357322	count	0.779283351093423	1	MSH2
ENSG00000119335.16	SET	6602	ENSG00000119335.16	OK	(Intercept)	1.20642603469563	0.0462959682974861	26.0589869714668	6.23475832259622e-79	0	count	1.16632638323629e-76	1	MSH2
ENSG00000119335.16	SET	6602	ENSG00000119335.16	OK	gene_idMSH2	0.0466760881523035	0.0761649796087567	0.612828735621917	0.540455414536812	0.0671430427528325	count	0.699419839539522	1	MSH2
ENSG00000119383.19	PTPA	3330	ENSG00000119383.19	OK	(Intercept)	-0.562669573829243	0.0962649313087626	-5.84501091082195	1.32401315673661e-08	0	count	4.16215251586166e-08	1	MSH2
ENSG00000119383.19	PTPA	3330	ENSG00000119383.19	OK	gene_idMSH2	-0.0548087327573296	0.163620345742225	-0.334975045485344	0.737878788815905	-0.0776708411806259	count	0.846730582029874	1	MSH2
ENSG00000119392.14	GLE1	2591	ENSG00000119392.14	OK	(Intercept)	-0.65966184007126	0.0961885989163245	-6.85800445690146	4.01130481365081e-11	0	count	1.53804556674969e-10	1	MSH2
ENSG00000119392.14	GLE1	2591	ENSG00000119392.14	OK	gene_idMSH2	-0.111967145744369	0.166603616581822	-0.672057114014567	0.502066299065196	-0.158294889949513	count	0.666439049508266	1	MSH2
ENSG00000119396.10	RAB14	4677	ENSG00000119396.10	OK	(Intercept)	0.289418713764045	0.0730138308884167	3.96388889943809	9.23004471851728e-05	0	count	0.000220473726597044	1	MSH2
ENSG00000119396.10	RAB14	4677	ENSG00000119396.10	OK	gene_idMSH2	-0.144756968498265	0.127860995568772	-1.13214329244297	0.258481311916193	-0.207171211482242	count	0.413586818040091	1	MSH2
ENSG00000119397.16	CNTRL	2834	ENSG00000119397.16	OK	(Intercept)	-0.211894352483589	0.0935215659083336	-2.26572716598094	0.0241830457780654	0	count	0.0506722904619637	1	MSH2
ENSG00000119397.16	CNTRL	2834	ENSG00000119397.16	OK	gene_idMSH2	-0.154269521211676	0.164297204892432	-0.938966194298184	0.348505984655009	-0.219628711181209	count	0.517569473460995	1	MSH2
ENSG00000119401.10	TRIM32	1255	ENSG00000119401.10	OK	(Intercept)	-1.51315167157765	0.154134163981918	-9.81710759306522	6.69519483145059e-20	0	count	5.73462719647066e-19	1	MSH2
ENSG00000119401.10	TRIM32	1255	ENSG00000119401.10	OK	gene_idMSH2	-0.202938923893787	0.275312958347601	-0.737120857339245	0.461626869859108	-0.27874743276507	count	0.630073332262697	1	MSH2
ENSG00000119402.16	FBXW2	2882	ENSG00000119402.16	OK	(Intercept)	-0.707064077795073	0.104299056722831	-6.77919916067943	6.44754927270418e-11	0	count	2.43672065280858e-10	1	MSH2
ENSG00000119402.16	FBXW2	2882	ENSG00000119402.16	OK	gene_idMSH2	0.0068940639403459	0.173767989521085	0.0396739581285734	0.968379540993292	0.00974899935815964	count	0.984530350044258	1	MSH2
ENSG00000119403.13	PHF19	1158	ENSG00000119403.13	OK	(Intercept)	-1.81543254345058	0.169774084847826	-10.6932253239816	8.18802667301446e-23	0	count	1.43610175506857e-21	1	MSH2
ENSG00000119403.13	PHF19	1158	ENSG00000119403.13	OK	gene_idMSH2	-0.380231132282737	0.32281123077408	-1.17787454721128	0.239783263712145	-0.510434431753346	count	0.390107417034448	1	MSH2
ENSG00000119408.16	NEK6	2425	ENSG00000119408.16	OK	(Intercept)	-0.947343909618409	0.115088713753899	-8.23142321013485	5.79020238136303e-15	0	count	2.81916130790785e-14	1	MSH2
ENSG00000119408.16	NEK6	2425	ENSG00000119408.16	OK	gene_idMSH2	-0.229750161026878	0.207469604947073	-1.10739190487922	0.269014589027069	-0.322121782252558	count	0.426530471398202	1	MSH2
ENSG00000119414.11	PPP6C	3420	ENSG00000119414.11	OK	(Intercept)	-0.22980527939995	0.0893908829499264	-2.57079102271178	0.0106303857598617	0	count	0.0229787993650452	1	MSH2
ENSG00000119414.11	PPP6C	3420	ENSG00000119414.11	OK	gene_idMSH2	-0.213319638728277	0.160238388114123	-1.33126425720377	0.184116197803138	-0.303498399948741	count	0.315638964772005	1	MSH2
ENSG00000119421.6	NDUFA8	3614	ENSG00000119421.6	OK	(Intercept)	-0.254196732661871	0.0872800602866924	-2.91242618104181	0.00385645478637885	0	count	0.00855968553816151	1	MSH2
ENSG00000119421.6	NDUFA8	3614	ENSG00000119421.6	OK	gene_idMSH2	-0.0755995012547485	0.149362435473211	-0.5061480218586	0.613125719283135	-0.107625480409958	count	0.75745492133154	1	MSH2
ENSG00000119431.9	HDHD3	712	ENSG00000119431.9	OK	(Intercept)	-3.0392079750716	0.386969475672317	-7.85387004954669	7.29443030715581e-14	0	count	3.32367901995331e-13	1	MSH2
ENSG00000119431.9	HDHD3	712	ENSG00000119431.9	OK	gene_idMSH2	0.224505090939561	0.603047947767131	0.37228398134978	0.709945150128639	0.272871960870327	count	0.828065044447695	1	MSH2
ENSG00000119446.13	RBM18	1426	ENSG00000119446.13	OK	(Intercept)	-1.60412344978337	0.163310199049939	-9.82255522995744	6.42715408806788e-20	0	count	5.52481080424451e-19	1	MSH2
ENSG00000119446.13	RBM18	1426	ENSG00000119446.13	OK	gene_idMSH2	-0.160757309857483	0.287537265462527	-0.559083392543543	0.576523309205228	-0.220052016477206	count	0.728864913991316	1	MSH2
ENSG00000119471.14	HSDL2	1960	ENSG00000119471.14	OK	(Intercept)	-1.33445988283427	0.137213211247824	-9.72544750391473	1.32921275005906e-19	0	count	1.07738374404629e-18	1	MSH2
ENSG00000119471.14	HSDL2	1960	ENSG00000119471.14	OK	gene_idMSH2	0.157365788095514	0.218155101399924	0.721348192573458	0.471258979487685	0.219323925792916	count	0.638938043858133	1	MSH2
ENSG00000119487.16	MAPKAP1	5495	ENSG00000119487.16	OK	(Intercept)	0.64465893721775	0.056075225497194	11.4963235814363	1.41536920110247e-25	0	count	5.47034246642007e-24	1	MSH2
ENSG00000119487.16	MAPKAP1	5495	ENSG00000119487.16	OK	gene_idMSH2	-0.0773958016230055	0.0960187171446994	-0.806049111303692	0.420855133084139	-0.111052542590969	count	0.59158875871331	1	MSH2
ENSG00000119509.12	INVS	4939	ENSG00000119509.12	OK	(Intercept)	0.426527927727906	0.0641977695222885	6.64396802103571	1.44281442272509e-10	0	count	5.31841029193137e-10	1	MSH2
ENSG00000119509.12	INVS	4939	ENSG00000119509.12	OK	gene_idMSH2	-0.0811954870219621	0.110064921650727	-0.737705399724195	0.461272035463615	-0.116349149666338	count	0.629765436086617	1	MSH2
ENSG00000119522.16	DENND1A	4552	ENSG00000119522.16	OK	(Intercept)	0.126267073097175	0.0774269087803959	1.6307905750868	0.103987377640374	0	count	0.194405383808231	1	MSH2
ENSG00000119522.16	DENND1A	4552	ENSG00000119522.16	OK	gene_idMSH2	-0.0426930197293035	0.131081011586636	-0.32569949844403	0.744879537283109	-0.0610433350717622	count	0.851461125338675	1	MSH2
ENSG00000119523.9	ALG2	2070	ENSG00000119523.9	OK	(Intercept)	-0.922952460270145	0.122084268241838	-7.55996225854311	4.97687918543533e-13	0	count	2.15917054263551e-12	1	MSH2
ENSG00000119523.9	ALG2	2070	ENSG00000119523.9	OK	gene_idMSH2	-0.254141634468611	0.221963689961521	-1.14496940699025	0.253137493015233	-0.356437007623617	count	0.406998374081747	1	MSH2
ENSG00000119537.15	KDSR	2301	ENSG00000119537.15	OK	(Intercept)	-0.787916169633759	0.108339497357505	-7.2726585303765	3.10573481552605e-12	0	count	1.28238058506334e-11	1	MSH2
ENSG00000119537.15	KDSR	2301	ENSG00000119537.15	OK	gene_idMSH2	-0.122549258773555	0.188316183765781	-0.650763287163762	0.515699066740767	-0.172760089181916	count	0.678431358476136	1	MSH2
ENSG00000119541.9	VPS4B	2226	ENSG00000119541.9	OK	(Intercept)	-0.678353973954677	0.105379167475453	-6.43726829700653	4.83371953963048e-10	0	count	1.71350476809121e-09	1	MSH2
ENSG00000119541.9	VPS4B	2226	ENSG00000119541.9	OK	gene_idMSH2	-0.321058943546627	0.196161450508157	-1.63670763401739	0.102743635956613	-0.452673277742195	count	0.192360907703076	1	MSH2
ENSG00000119547.5	ONECUT2	540	ENSG00000119547.5	OK	(Intercept)	-2.39735408890011	0.244714883790913	-9.79651932797207	7.81234128261807e-20	0	count	6.6045963051433e-19	1	MSH2
ENSG00000119547.5	ONECUT2	540	ENSG00000119547.5	OK	gene_idMSH2	-0.0606738513006944	0.416734490757276	-0.145593543722383	0.884340365874667	-0.0786227117717884	count	0.937955702554022	1	MSH2
ENSG00000119559.15	C19orf25	1462	ENSG00000119559.15	OK	(Intercept)	-1.33445988283423	0.143409552679906	-9.30523704939505	2.95597168696955e-18	0	count	1.94080594489756e-17	1	MSH2
ENSG00000119559.15	C19orf25	1462	ENSG00000119559.15	OK	gene_idMSH2	0.184764762283592	0.226136761770457	0.817048766582851	0.41455109161393	0.257626279827778	count	0.585354738010679	1	MSH2
ENSG00000119574.12	ZBTB45	1010	ENSG00000119574.12	OK	(Intercept)	-1.87605716526649	0.217555336888233	-8.62335620950681	3.87126385938991e-16	0	count	2.04396641059711e-15	1	MSH2
ENSG00000119574.12	ZBTB45	1010	ENSG00000119574.12	OK	gene_idMSH2	0.250938348000776	0.336424249077274	0.745898515606516	0.456314721717724	0.342273355607245	count	0.625210610150569	1	MSH2
ENSG00000119596.17	YLPM1	3016	ENSG00000119596.17	OK	(Intercept)	-0.767082084920451	0.106555104047655	-7.19892389741732	4.93124756839188e-12	0	count	2.00904154031553e-11	1	MSH2
ENSG00000119596.17	YLPM1	3016	ENSG00000119596.17	OK	gene_idMSH2	0.165352135572201	0.169007404804033	0.978372135611036	0.328681232060816	0.233910138781824	count	0.495927308579631	1	MSH2
ENSG00000119599.16	DCAF4	883	ENSG00000119599.16	OK	(Intercept)	-2.08369653004525	0.218390928574056	-9.54113132651785	5.22678138540712e-19	0	count	3.82810457584469e-18	1	MSH2
ENSG00000119599.16	DCAF4	883	ENSG00000119599.16	OK	gene_idMSH2	-0.0378591735335483	0.369147909607252	-0.102558276908104	0.918382305732723	-0.0504854627450549	count	0.957228901024508	1	MSH2
ENSG00000119616.11	FCF1	1518	ENSG00000119616.11	OK	(Intercept)	-1.51315167157764	0.144946126708091	-10.4394074263537	5.87014056305426e-22	0	count	8.10868430754635e-21	1	MSH2
ENSG00000119616.11	FCF1	1518	ENSG00000119616.11	OK	gene_idMSH2	-0.0694075312692785	0.247542645886046	-0.280386157386512	0.779375151570056	-0.0956368316957752	count	0.873950726490481	1	MSH2
ENSG00000119632.3	IFI27L2	879	ENSG00000119632.3	OK	(Intercept)	-2.45142131017041	0.25019114479714	-9.79819374565824	7.71495352836569e-20	0	count	6.52945421561057e-19	1	MSH2
ENSG00000119632.3	IFI27L2	879	ENSG00000119632.3	OK	gene_idMSH2	0.175714926763551	0.395586988780515	0.444187831620124	0.657228096697111	0.229124627125441	count	0.790558500242753	1	MSH2
ENSG00000119640.8	ACYP1	497	ENSG00000119640.8	OK	(Intercept)	-2.45142131017054	0.248479554131315	-9.86568620802912	4.64898479103425e-20	0	count	4.1080383419309e-19	1	MSH2
ENSG00000119640.8	ACYP1	497	ENSG00000119640.8	OK	gene_idMSH2	-0.111967145688075	0.430379214975337	-0.260159277660495	0.794919975881133	-0.143870015992547	count	0.88399323367589	1	MSH2
ENSG00000119650.12	IFT43	1293	ENSG00000119650.12	OK	(Intercept)	-1.51315167157765	0.14519030614744	-10.4218505472469	6.72179199675105e-22	0	count	9.13822098450802e-21	1	MSH2
ENSG00000119650.12	IFT43	1293	ENSG00000119650.12	OK	gene_idMSH2	-0.539411160515009	0.292790453487417	-1.84231129837091	0.0664196529592031	-0.734080591306777	count	0.130255454369523	1	MSH2
ENSG00000119655.10	NPC2	3127	ENSG00000119655.10	OK	(Intercept)	-0.331157772905409	0.0914126776604357	-3.62266789881746	0.000342478437727889	0	count	0.000797406639775467	1	MSH2
ENSG00000119655.10	NPC2	3127	ENSG00000119655.10	OK	gene_idMSH2	-0.16677538148	0.161276626602111	-1.03409517543702	0.301927323898626	-0.237014336117874	count	0.465596804644967	1	MSH2
ENSG00000119661.14	DNAL1	1788	ENSG00000119661.14	OK	(Intercept)	-1.3164413639561	0.127281468533165	-10.3427575052929	1.23590970736018e-21	0	count	1.5652676824e-20	1	MSH2
ENSG00000119661.14	DNAL1	1788	ENSG00000119661.14	OK	gene_idMSH2	-0.0101844630420624	0.213235073773526	-0.0477616691374101	0.961938071264443	-0.0141621110480454	count	0.980965993344359	1	MSH2
ENSG00000119669.4	IRF2BPL	1845	ENSG00000119669.4	OK	(Intercept)	-1.23091920389317	0.157118033185949	-7.83435980538512	8.2980545289274e-14	0	count	3.76942143665932e-13	1	MSH2
ENSG00000119669.4	IRF2BPL	1845	ENSG00000119669.4	OK	gene_idMSH2	0.0538251091544123	0.257905581769928	0.208700830687831	0.834823894420214	0.0751479197252865	count	0.908878503585186	1	MSH2
ENSG00000119681.11	LTBP2	881	ENSG00000119681.11	OK	(Intercept)	-2.70273573845145	0.283805017987683	-9.52321335829496	5.96667010398024e-19	0	count	4.33125522000809e-18	1	MSH2
ENSG00000119681.11	LTBP2	881	ENSG00000119681.11	OK	gene_idMSH2	0.832494463152807	0.378406685436314	2.19999935305825	0.028571794955061	1.09111561844487	count	0.0593798397335988	1	MSH2
ENSG00000119682.16	AREL1	1177	ENSG00000119682.16	OK	(Intercept)	-1.87605716526685	0.197534821062	-9.4973491518137	7.22155469550685e-19	0	count	5.17162385725396e-18	1	MSH2
ENSG00000119682.16	AREL1	1177	ENSG00000119682.16	OK	gene_idMSH2	0.00581588996815907	0.329224747493346	0.0176654094579467	0.98591755756407	0.00787780727951782	count	0.993797322431265	1	MSH2
ENSG00000119684.15	MLH3	658	ENSG00000119684.15	OK	(Intercept)	-1.9744972380802	0.196660758821644	-10.0401180688564	1.24579627499364e-20	0	count	1.24103985023428e-19	1	MSH2
ENSG00000119684.15	MLH3	658	ENSG00000119684.15	OK	gene_idMSH2	-0.301209145326649	0.363512246211198	-0.828607972540349	0.407987214476365	-0.400877157116298	count	0.578870272320372	1	MSH2
ENSG00000119685.19	TTLL5	1755	ENSG00000119685.19	OK	(Intercept)	-1.03772797486257	0.121740380058055	-8.52410658129793	7.73376357292639e-16	0	count	3.99411968101161e-15	1	MSH2
ENSG00000119685.19	TTLL5	1755	ENSG00000119685.19	OK	gene_idMSH2	-0.0340056042183567	0.205521414586646	-0.165460150645373	0.868693628001684	-0.0476903674635084	count	0.928975489094767	1	MSH2
ENSG00000119688.20	ABCD4	748	ENSG00000119688.20	OK	(Intercept)	-2.45142131017046	0.257084413475342	-9.53547232611824	5.45004038801286e-19	0	count	3.98022849067362e-18	1	MSH2
ENSG00000119688.20	ABCD4	748	ENSG00000119688.20	OK	gene_idMSH2	0.463396999215547	0.37476170177944	1.23651108695272	0.217239043989666	0.611805896005736	count	0.360795144747515	1	MSH2
ENSG00000119689.14	DLST	753	ENSG00000119689.14	OK	(Intercept)	-2.08369653004512	0.209685296430088	-9.93725628606413	2.7119847652864e-20	0	count	2.51401794693941e-19	1	MSH2
ENSG00000119689.14	DLST	753	ENSG00000119689.14	OK	gene_idMSH2	-0.597474961469883	0.43227735915142	-1.38215649934281	0.167955287956075	-0.776826479155889	count	0.292574306664968	1	MSH2
ENSG00000119698.11	PPP4R4	418	ENSG00000119698.11	OK	(Intercept)	-2.3973540889003	0.212622122942588	-11.2751864938703	8.30580159349235e-25	0	count	2.62328098492324e-23	1	MSH2
ENSG00000119698.11	PPP4R4	418	ENSG00000119698.11	OK	gene_idMSH2	-1.67011176251468	0.688959042806306	-2.42410892193517	0.0159389351145772	-1.89629217583676	count	0.0339856115538852	1	MSH2
ENSG00000119705.9	SLIRP	1606	ENSG00000119705.9	OK	(Intercept)	-1.40996743534242	0.138081387999392	-10.2111331278668	3.38935918277018e-21	0	count	3.84902134112602e-20	1	MSH2
ENSG00000119705.9	SLIRP	1606	ENSG00000119705.9	OK	gene_idMSH2	0.0505517838097084	0.226890871174653	0.222802193618426	0.823841585684432	0.0701298318330598	count	0.902106874947293	1	MSH2
ENSG00000119707.13	RBM25	4758	ENSG00000119707.13	OK	(Intercept)	0.211166516855004	0.0588580096586099	3.58772778895886	0.000389594439494973	0	count	0.00090492873236131	1	MSH2
ENSG00000119707.13	RBM25	4758	ENSG00000119707.13	OK	gene_idMSH2	-0.0814304218279942	0.100917883100036	-0.806897839377742	0.420366711775839	-0.116496601465763	count	0.591111726049329	1	MSH2
ENSG00000119711.12	ALDH6A1	544	ENSG00000119711.12	OK	(Intercept)	-2.6337428669645	0.254123373799992	-10.3640323500403	1.04937204235183e-21	0	count	1.35452965650647e-20	1	MSH2
ENSG00000119711.12	ALDH6A1	544	ENSG00000119711.12	OK	gene_idMSH2	0.358036483557663	0.381185061426826	0.939272074874825	0.348349215976369	0.462464049406147	count	0.517405812105943	1	MSH2
ENSG00000119718.10	EIF2B2	1448	ENSG00000119718.10	OK	(Intercept)	-1.55760343414848	0.152987216336557	-10.1812652811586	4.25770306667312e-21	0	count	4.7259303200781e-20	1	MSH2
ENSG00000119718.10	EIF2B2	1448	ENSG00000119718.10	OK	gene_idMSH2	-0.111967145688071	0.264981635161322	-0.422546813932614	0.672929640711533	-0.15380840261539	count	0.801947971553025	1	MSH2
ENSG00000119720.17	NRDE2	1382	ENSG00000119720.17	OK	(Intercept)	-1.42977006263847	0.161623536225823	-8.84629860245583	8.0447924336693e-17	0	count	4.50422885165405e-16	1	MSH2
ENSG00000119720.17	NRDE2	1382	ENSG00000119720.17	OK	gene_idMSH2	0.103144233928748	0.261256031053381	0.394801350663072	0.693270974814501	0.14312453278367	count	0.816435049420477	1	MSH2
ENSG00000119723.16	COQ6	648	ENSG00000119723.16	OK	(Intercept)	-2.63374286696452	0.226434265706017	-11.6313794590786	4.7728333819897e-26	0	count	2.05123842049758e-24	1	MSH2
ENSG00000119723.16	COQ6	648	ENSG00000119723.16	OK	gene_idMSH2	0.175714926763695	0.358024028462928	0.490790876573495	0.623934365268087	0.224802092055146	count	0.765793412454985	1	MSH2
ENSG00000119729.11	RHOQ	2044	ENSG00000119729.11	OK	(Intercept)	-0.972345215599722	0.117873557680101	-8.2490529236301	5.13507524469194e-15	0	count	2.50857166051323e-14	1	MSH2
ENSG00000119729.11	RHOQ	2044	ENSG00000119729.11	OK	gene_idMSH2	0.0183946721751761	0.195668525892818	0.0940093563399778	0.925164689303764	0.0258603694935983	count	0.961014335409656	1	MSH2
ENSG00000119760.15	SUPT7L	1377	ENSG00000119760.15	OK	(Intercept)	-1.58059295237298	0.171087287429516	-9.23851781228425	4.80533727672069e-18	0	count	3.07023977830489e-17	1	MSH2
ENSG00000119760.15	SUPT7L	1377	ENSG00000119760.15	OK	gene_idMSH2	0.152184429353323	0.272438181648894	0.558601692436236	0.576851666156198	0.210089355230977	count	0.729128323215166	1	MSH2
ENSG00000119771.14	KLHL29	591	ENSG00000119771.14	OK	(Intercept)	-2.94389779526815	0.301866320545152	-9.75232278298438	1.08745779283512e-19	0	count	8.95281079781496e-19	1	MSH2
ENSG00000119771.14	KLHL29	591	ENSG00000119771.14	OK	gene_idMSH2	0.581180034871664	0.426903500125316	1.36138503128004	0.174417054328676	0.733237915201419	count	0.301840884690627	1	MSH2
ENSG00000119772.16	DNMT3A	1964	ENSG00000119772.16	OK	(Intercept)	-1.16740579817111	0.123706030198254	-9.43693525934183	1.12671012780219e-18	0	count	7.84229378220595e-18	1	MSH2
ENSG00000119772.16	DNMT3A	1964	ENSG00000119772.16	OK	gene_idMSH2	-0.192009853361605	0.220136494687926	-0.872230902167339	0.383782292519386	-0.26753418269753	count	0.554392634888503	1	MSH2
ENSG00000119777.18	TMEM214	2750	ENSG00000119777.18	OK	(Intercept)	-0.554301324794935	0.0944124337595294	-5.87106276919789	1.15027874056623e-08	0	count	3.63588167117743e-08	1	MSH2
ENSG00000119777.18	TMEM214	2750	ENSG00000119777.18	OK	gene_idMSH2	-0.111967144259233	0.163525461548411	-0.684707709729261	0.494058789269499	-0.158612978587002	count	0.659369107558222	1	MSH2
ENSG00000119778.14	ATAD2B	3088	ENSG00000119778.14	OK	(Intercept)	-0.47425861734221	0.100001674499136	-4.74250676018736	3.27278714748778e-06	0	count	8.45732936607113e-06	1	MSH2
ENSG00000119778.14	ATAD2B	3088	ENSG00000119778.14	OK	gene_idMSH2	0.00410503367890495	0.166755082672127	0.0246171427768487	0.980376766333589	0.0058288445231462	count	0.991056364026359	1	MSH2
ENSG00000119787.13	ATL2	1845	ENSG00000119787.13	OK	(Intercept)	-1.1674057981711	0.127639579676295	-9.14611126996614	9.38965460297597e-18	0	count	5.78643765241601e-17	1	MSH2
ENSG00000119787.13	ATL2	1845	ENSG00000119787.13	OK	gene_idMSH2	-0.159220030538616	0.224615712594901	-0.708855265284901	0.47896660982796	-0.221973776036125	count	0.645905260641984	1	MSH2
ENSG00000119801.12	YPEL5	1939	ENSG00000119801.12	OK	(Intercept)	-1.18290998470707	0.132067204959128	-8.95687907587018	3.65967295845195e-17	0	count	2.11666844304152e-16	1	MSH2
ENSG00000119801.12	YPEL5	1939	ENSG00000119801.12	OK	gene_idMSH2	0.183497067205767	0.208330399923278	0.880798324552461	0.379134420903746	0.257065470387812	count	0.549662485643823	1	MSH2
ENSG00000119812.18	FAM98A	2603	ENSG00000119812.18	OK	(Intercept)	-0.767082087253267	0.104255288335454	-7.35772831767622	1.81475396148204e-12	0	count	7.6068901801485e-12	1	MSH2
ENSG00000119812.18	FAM98A	2603	ENSG00000119812.18	OK	gene_idMSH2	-0.0815079370921658	0.178759711753672	-0.455963686070844	0.648747076972628	-0.115010668284131	count	0.784338617700569	1	MSH2
ENSG00000119820.10	YIPF4	3675	ENSG00000119820.10	OK	(Intercept)	-0.291937060690019	0.0844636652333902	-3.45636268427777	0.000626868244881565	0	count	0.00144285920227773	1	MSH2
ENSG00000119820.10	YIPF4	3675	ENSG00000119820.10	OK	gene_idMSH2	0.12644387765157	0.135557533228738	0.932769095452707	0.351691796421076	0.180153977393306	count	0.520990822438215	1	MSH2
ENSG00000119844.15	AFTPH	2575	ENSG00000119844.15	OK	(Intercept)	-0.641312702274327	0.101787846124262	-6.30048406261995	1.05980870699806e-09	0	count	3.65715306473682e-09	1	MSH2
ENSG00000119844.15	AFTPH	2575	ENSG00000119844.15	OK	gene_idMSH2	-0.187474698196213	0.180852187434359	-1.03661836141328	0.300751366956608	-0.264935592809672	count	0.464259528121372	1	MSH2
ENSG00000119878.5	CRIPT	1023	ENSG00000119878.5	OK	(Intercept)	-2.00958855789154	0.184607382507306	-10.885743195086	1.81315459119351e-23	0	count	3.8668002193215e-22	1	MSH2
ENSG00000119878.5	CRIPT	1023	ENSG00000119878.5	OK	gene_idMSH2	-0.266117825515279	0.337045392130598	-0.789560788334897	0.430409989391213	-0.353708903209436	count	0.600735623578822	1	MSH2
ENSG00000119888.10	EPCAM	585	ENSG00000119888.10	OK	(Intercept)	-2.34606079451254	0.242902852103247	-9.6584324728939	2.19009492878023e-19	0	count	1.70841657523944e-18	1	MSH2
ENSG00000119888.10	EPCAM	585	ENSG00000119888.10	OK	gene_idMSH2	-0.335110697001034	0.454429455001935	-0.737431725237984	0.461438144843924	-0.430147498293518	count	0.629911103239859	1	MSH2
ENSG00000119899.12	SLC17A5	1726	ENSG00000119899.12	OK	(Intercept)	-1.39054934948528	0.163446848393451	-8.50765470948659	8.66988207642361e-16	0	count	4.46147969807057e-15	1	MSH2
ENSG00000119899.12	SLC17A5	1726	ENSG00000119899.12	OK	gene_idMSH2	0.0639235207755861	0.267445168548985	0.239015425563308	0.811257366142779	0.0887679143609588	count	0.894264799679474	1	MSH2
ENSG00000119900.7	OGFRL1	1119	ENSG00000119900.7	OK	(Intercept)	-1.78644500657729	0.178045517930226	-10.0336421121108	1.30847639965246e-20	0	count	1.29767016289922e-19	1	MSH2
ENSG00000119900.7	OGFRL1	1119	ENSG00000119900.7	OK	gene_idMSH2	-0.0837962687214021	0.305515147695873	-0.274278605671027	0.78405992147658	-0.113807731871711	count	0.87699650878685	1	MSH2
ENSG00000119906.11	SLF2	3797	ENSG00000119906.11	OK	(Intercept)	-0.171309072929616	0.0828935050148575	-2.06661635189525	0.0396310460010247	0	count	0.0808079758690546	1	MSH2
ENSG00000119906.11	SLF2	3797	ENSG00000119906.11	OK	gene_idMSH2	-0.00433648120631889	0.138605614347748	-0.0312864758525514	0.975061949341297	-0.00618268098366552	count	0.988221916592404	1	MSH2
ENSG00000119912.15	IDE	3880	ENSG00000119912.15	OK	(Intercept)	-0.126857310295277	0.0843261107737753	-1.50436571936303	0.133542776127824	0	count	0.241327321873065	1	MSH2
ENSG00000119912.15	IDE	3880	ENSG00000119912.15	OK	gene_idMSH2	-0.20293892351941	0.150621728390188	-1.34734161988696	0.178890355013864	-0.289139865777974	count	0.308222573317448	1	MSH2
ENSG00000119917.13	IFIT3	925	ENSG00000119917.13	OK	(Intercept)	-1.6782314219371	0.431836327283192	-3.88626735618872	0.000125413438217208	0	count	0.000297714968051578	1	MSH2
ENSG00000119917.13	IFIT3	925	ENSG00000119917.13	OK	gene_idMSH2	0.924951573974704	0.564549142315779	1.63838983118556	0.102392224322048	1.28947085859137	count	0.191780737862053	1	MSH2
ENSG00000119927.13	GPAM	1256	ENSG00000119927.13	OK	(Intercept)	-1.90780586358159	0.192602410289055	-9.905410117757	3.44780141754645e-20	0	count	3.12631113194007e-19	1	MSH2
ENSG00000119927.13	GPAM	1256	ENSG00000119927.13	OK	gene_idMSH2	0.612928733186606	0.270244551837243	2.26805213655426	0.0240391986299425	0.841919204700189	count	0.0503851043040439	1	MSH2
ENSG00000119929.12	CUTC	2200	ENSG00000119929.12	OK	(Intercept)	-0.997987636222117	0.113342657379582	-8.80504886064105	1.07772492610725e-16	0	count	5.96633802199045e-16	1	MSH2
ENSG00000119929.12	CUTC	2200	ENSG00000119929.12	OK	gene_idMSH2	0.108575615796719	0.182910453065854	0.593599840669728	0.553228568468544	0.152715686935771	count	0.709922512193849	1	MSH2
ENSG00000119943.12	PYROXD2	723	ENSG00000119943.12	OK	(Intercept)	-1.90780586358135	0.209854129459472	-9.09110470446947	1.39661840394159e-17	0	count	8.44005116236979e-17	1	MSH2
ENSG00000119943.12	PYROXD2	723	ENSG00000119943.12	OK	gene_idMSH2	-0.0195938255572521	0.352625514513251	-0.0555655355350522	0.955725031502017	-0.0264669150589116	count	0.977546611750629	1	MSH2
ENSG00000119950.20	MXI1	736	ENSG00000119950.20	OK	(Intercept)	-1.73087515542245	0.193652196463881	-8.93806105496603	4.18621301358495e-17	0	count	2.40681708608135e-16	1	MSH2
ENSG00000119950.20	MXI1	736	ENSG00000119950.20	OK	gene_idMSH2	0.0613045755859094	0.317129849311686	0.193310644579714	0.846846939414865	0.0838521189166562	count	0.916056573802026	1	MSH2
ENSG00000119953.12	SMNDC1	1892	ENSG00000119953.12	OK	(Intercept)	-1.18290998470707	0.12883712479896	-9.18143731127888	7.27138888631845e-18	0	count	4.54310073986083e-17	1	MSH2
ENSG00000119953.12	SMNDC1	1892	ENSG00000119953.12	OK	gene_idMSH2	0.159966569795571	0.204677127422438	0.781555671657496	0.435094159038953	0.224026350088752	count	0.605202061688493	1	MSH2
ENSG00000119969.14	HELLS	3076	ENSG00000119969.14	OK	(Intercept)	-0.235847592625308	0.095420374853806	-2.47166910616995	0.0140052052142336	0	count	0.0300011548088401	1	MSH2
ENSG00000119969.14	HELLS	3076	ENSG00000119969.14	OK	gene_idMSH2	-0.00297685487400702	0.159478878207224	-0.0186661387857202	0.985119890515377	-0.00424092445991755	count	0.993385646828842	1	MSH2
ENSG00000119977.20	TCTN3	2754	ENSG00000119977.20	OK	(Intercept)	-0.579619131686	0.0986264721212209	-5.87691234634851	1.11444499482959e-08	0	count	3.52692928935923e-08	1	MSH2
ENSG00000119977.20	TCTN3	2754	ENSG00000119977.20	OK	gene_idMSH2	0.0816859767677498	0.160488580463404	0.508983109775692	0.611139448970485	0.115861657846172	count	0.755919140247622	1	MSH2
ENSG00000119979.16	FAM45A	1783	ENSG00000119979.16	OK	(Intercept)	-1.29874180023219	0.141130507043195	-9.20241716296461	6.24550066535358e-18	0	count	3.9345806230662e-17	1	MSH2
ENSG00000119979.16	FAM45A	1783	ENSG00000119979.16	OK	gene_idMSH2	-0.24299540809446	0.255598208176715	-0.950692924758133	0.342528105802184	-0.336607514560759	count	0.511171549548252	1	MSH2
ENSG00000119986.6	AVPI1	821	ENSG00000119986.6	OK	(Intercept)	-1.90780586358152	0.195807231838244	-9.74328601487789	1.16343097072206e-19	0	count	9.53010283273833e-19	1	MSH2
ENSG00000119986.6	AVPI1	821	ENSG00000119986.6	OK	gene_idMSH2	0.282687046315805	0.30002795731574	0.942202349557426	0.346849686702057	0.385228109670819	count	0.51578135851147	1	MSH2
ENSG00000120008.15	WDR11	560	ENSG00000120008.15	OK	(Intercept)	-2.45142131017056	0.235982839650825	-10.3881337888714	8.71668865194009e-22	0	count	1.14983529604198e-20	1	MSH2
ENSG00000120008.15	WDR11	560	ENSG00000120008.15	OK	gene_idMSH2	-0.00660663003023654	0.394874814125178	-0.0167309481230732	0.986662416132736	-0.00853733022532466	count	0.994169077886905	1	MSH2
ENSG00000120029.12	C10orf76	2763	ENSG00000120029.12	OK	(Intercept)	-0.707064068157485	0.109349120492142	-6.46611573074605	4.08986388326422e-10	0	count	1.45837389366344e-09	1	MSH2
ENSG00000120029.12	C10orf76	2763	ENSG00000120029.12	OK	gene_idMSH2	0.0239884799066047	0.181201423984706	0.132385714080422	0.894768257849237	0.0339281759268219	count	0.943939555634209	1	MSH2
ENSG00000120053.10	GOT1	1659	ENSG00000120053.10	OK	(Intercept)	-1.28135005752032	0.142175433458373	-9.01245754172775	2.45824832440094e-17	0	count	1.44695627380954e-16	1	MSH2
ENSG00000120053.10	GOT1	1659	ENSG00000120053.10	OK	gene_idMSH2	-0.260387150806333	0.259055959455498	-1.00513862469573	0.315642835304523	-0.360818896972527	count	0.481231041785988	1	MSH2
ENSG00000120063.9	GNA13	1840	ENSG00000120063.9	OK	(Intercept)	-1.09329782601738	0.133140950981502	-8.2115819209469	6.62676809743483e-15	0	count	3.21448172610949e-14	1	MSH2
ENSG00000120063.9	GNA13	1840	ENSG00000120063.9	OK	gene_idMSH2	-0.300019377190971	0.245997228332772	-1.21960470540392	0.22357592342866	-0.418283532893974	count	0.36914107669684	1	MSH2
ENSG00000120068.6	HOXB8	1238	ENSG00000120068.6	OK	(Intercept)	-1.60412344978333	0.164450177932655	-9.75446466491655	1.07018558210429e-19	0	count	8.82144690962395e-19	1	MSH2
ENSG00000120068.6	HOXB8	1238	ENSG00000120068.6	OK	gene_idMSH2	-0.0654471300531966	0.280487172275765	-0.233333772529359	0.815661896275337	-0.0898045062763759	count	0.896975251498704	1	MSH2
ENSG00000120071.13	KANSL1	4980	ENSG00000120071.13	OK	(Intercept)	0.365317196682951	0.0678032563044108	5.38790047254981	1.44669477212209e-07	0	count	4.14784614075911e-07	1	MSH2
ENSG00000120071.13	KANSL1	4980	ENSG00000120071.13	OK	gene_idMSH2	0.00396848505930097	0.113072128941549	0.0350969341114326	0.972025864828304	0.00568593287078202	count	0.986566705196526	1	MSH2
ENSG00000120075.5	HOXB5	1506	ENSG00000120075.5	OK	(Intercept)	-1.39054934948507	0.166219961605022	-8.3657181487585	2.31089229843038e-15	0	count	1.15450496883543e-14	1	MSH2
ENSG00000120075.5	HOXB5	1506	ENSG00000120075.5	OK	gene_idMSH2	0.0311336979523623	0.274808121109407	0.113292495966548	0.909874695018619	0.0432075076992269	count	0.952442603630985	1	MSH2
ENSG00000120093.11	HOXB3	3932	ENSG00000120093.11	OK	(Intercept)	-0.143296032549588	0.0947384071791652	-1.51254424489735	0.131451684282057	0	count	0.238115044627591	1	MSH2
ENSG00000120093.11	HOXB3	3932	ENSG00000120093.11	OK	gene_idMSH2	0.0648142265271038	0.154979526038103	0.418211541769515	0.676092661827416	0.0924738035348508	count	0.804178851371761	1	MSH2
ENSG00000120129.5	DUSP1	869	ENSG00000120129.5	OK	(Intercept)	-2.08369653004501	0.21245305052866	-9.80779765157537	7.17921765355839e-20	0	count	6.11136990730081e-19	1	MSH2
ENSG00000120129.5	DUSP1	869	ENSG00000120129.5	OK	gene_idMSH2	0.0956722190899314	0.344213349376795	0.277944534292896	0.781247031891926	0.128203708177957	count	0.875136528141661	1	MSH2
ENSG00000120137.6	PANK3	3480	ENSG00000120137.6	OK	(Intercept)	-0.248042866595425	0.0875726004083825	-2.83242550111236	0.00493339733763137	0	count	0.0108912199900931	1	MSH2
ENSG00000120137.6	PANK3	3480	ENSG00000120137.6	OK	gene_idMSH2	-0.0699189100765511	0.14958521665948	-0.467418583453446	0.64054089410353	-0.0995502630123855	count	0.778232863226672	1	MSH2
ENSG00000120156.20	TEK	560	ENSG00000120156.20	OK	(Intercept)	-2.45142131017056	0.224633868782771	-10.9129639419654	1.46373706304891e-23	0	count	3.2057137569402e-22	1	MSH2
ENSG00000120156.20	TEK	560	ENSG00000120156.20	OK	gene_idMSH2	-0.922897361901926	0.526812677005228	-1.75185108898351	0.080824605525317	-1.12020393077105	count	0.155527091998494	1	MSH2
ENSG00000120158.11	RCL1	669	ENSG00000120158.11	OK	(Intercept)	-2.50857972401044	0.246787975345114	-10.1649187749216	4.82316138086892e-21	0	count	5.28263307910778e-20	1	MSH2
ENSG00000120158.11	RCL1	669	ENSG00000120158.11	OK	gene_idMSH2	-0.306123160128935	0.456962508097771	-0.669908700832492	0.503433013871989	-0.386180379283175	count	0.667657825361258	1	MSH2
ENSG00000120159.11	CAAP1	1948	ENSG00000120159.11	OK	(Intercept)	-0.899141811576426	0.115845191298012	-7.76158079158746	1.33980328713355e-13	0	count	6.01151737384713e-13	1	MSH2
ENSG00000120159.11	CAAP1	1948	ENSG00000120159.11	OK	gene_idMSH2	-0.223885061892056	0.20841969837291	-1.07420298388243	0.28359782978414	-0.314340871330835	count	0.44409932144876	1	MSH2
ENSG00000120253.13	NUP43	1912	ENSG00000120253.13	OK	(Intercept)	-1.12228536289058	0.156291345426314	-7.18072622530275	5.52461120234549e-12	0	count	2.24388574759993e-11	1	MSH2
ENSG00000120253.13	NUP43	1912	ENSG00000120253.13	OK	gene_idMSH2	0.0993419479791641	0.252933653420909	0.392758917746103	0.694777406225853	0.13924831286123	count	0.817532651053175	1	MSH2
ENSG00000120254.15	MTHFD1L	4162	ENSG00000120254.15	OK	(Intercept)	0.0653787034634017	0.0765846521352206	0.853678924439935	0.393966303225216	0	count	0.564731200988099	1	MSH2
ENSG00000120254.15	MTHFD1L	4162	ENSG00000120254.15	OK	gene_idMSH2	-0.251280758136649	0.139101477503437	-1.80645642768562	0.0718524092819915	-0.358701859689674	count	0.139886733286591	1	MSH2
ENSG00000120256.9	LRP11	2157	ENSG00000120256.9	OK	(Intercept)	-0.736622875147724	0.105673430498226	-6.97074819729724	2.02099721415631e-11	0	count	7.90841676453968e-11	1	MSH2
ENSG00000120256.9	LRP11	2157	ENSG00000120256.9	OK	gene_idMSH2	-0.21732766413076	0.189691357900527	-1.1456909083055	0.252839204284678	-0.306389412205305	count	0.406626860840369	1	MSH2
ENSG00000120265.16	PCMT1	3756	ENSG00000120265.16	OK	(Intercept)	-0.344580794223452	0.0833418080412455	-4.13454906153368	4.62473481348304e-05	0	count	0.000112034380395792	1	MSH2
ENSG00000120265.16	PCMT1	3756	ENSG00000120265.16	OK	gene_idMSH2	0.0498758797369803	0.136973806489651	0.36412713507198	0.716020434337851	0.0709784706352202	count	0.832093429425755	1	MSH2
ENSG00000120306.9	CYSTM1	1515	ENSG00000120306.9	OK	(Intercept)	-1.51315167157764	0.153130971192415	-9.88142150340253	4.13015517216464e-20	0	count	3.6867684143078e-19	1	MSH2
ENSG00000120306.9	CYSTM1	1515	ENSG00000120306.9	OK	gene_idMSH2	-0.474872639377442	0.301438625502853	-1.57535431494643	0.116232130682035	-0.64750074737332	count	0.214200926371823	1	MSH2
ENSG00000120314.18	WDR55	1335	ENSG00000120314.18	OK	(Intercept)	-1.6282210013623	0.177570923273057	-9.16941226271896	7.93302540240449e-18	0	count	4.93319778697212e-17	1	MSH2
ENSG00000120314.18	WDR55	1335	ENSG00000120314.18	OK	gene_idMSH2	-0.0413495784742487	0.300490570466456	-0.137606908629649	0.890643714014745	-0.056705269068413	count	0.941531117859088	1	MSH2
ENSG00000120318.15	ARAP3	964	ENSG00000120318.15	OK	(Intercept)	-2.00958855789152	0.187726830182199	-10.7048553259068	7.47768789313452e-23	0	count	1.32525129841586e-21	1	MSH2
ENSG00000120318.15	ARAP3	964	ENSG00000120318.15	OK	gene_idMSH2	0.0215642469364524	0.311309728866731	0.069269428279525	0.944821462471165	0.0289723656705066	count	0.971593984805757	1	MSH2
ENSG00000120324.8	PCDHB10	891	ENSG00000120324.8	OK	(Intercept)	-1.9078058635816	0.169804250290839	-11.2353245593908	1.14104125307561e-24	0	count	3.46601788983157e-23	1	MSH2
ENSG00000120324.8	PCDHB10	891	ENSG00000120324.8	OK	gene_idMSH2	-0.655582592276834	0.357978705821528	-1.83134522142129	0.0680439227812953	-0.863819646788058	count	0.133143755656498	1	MSH2
ENSG00000120327.6	PCDHB14	1180	ENSG00000120327.6	OK	(Intercept)	-2.08369653004524	0.214210815619874	-9.72731710121885	1.31079114881102e-19	0	count	1.06363052944711e-18	1	MSH2
ENSG00000120327.6	PCDHB14	1180	ENSG00000120327.6	OK	gene_idMSH2	0.61892036285484	0.300121712192923	2.06223121390494	0.0400494285154411	0.842533110886237	count	0.0816130107425816	1	MSH2
ENSG00000120333.4	MRPS14	1913	ENSG00000120333.4	OK	(Intercept)	-1.29874180023218	0.147924457540237	-8.77976381883237	1.28880119668923e-16	0	count	7.08863514223888e-16	1	MSH2
ENSG00000120333.4	MRPS14	1913	ENSG00000120333.4	OK	gene_idMSH2	-0.0278840284775417	0.249230100305113	-0.11188066145865	0.910993099884753	-0.0387867391492827	count	0.953075148229399	1	MSH2
ENSG00000120334.15	CENPL	973	ENSG00000120334.15	OK	(Intercept)	-1.78644500657733	0.185672616378077	-9.62147806944062	2.88222828212013e-19	0	count	2.20245782083669e-18	1	MSH2
ENSG00000120334.15	CENPL	973	ENSG00000120334.15	OK	gene_idMSH2	0.393127803372702	0.275828111259073	1.42526373246799	0.155124013019405	0.540506703204322	count	0.273895358217646	1	MSH2
ENSG00000120370.12	GORAB	797	ENSG00000120370.12	OK	(Intercept)	-1.94059568640459	0.183901325540376	-10.5523746536483	2.44916936327545e-22	0	count	3.7533122213626e-21	1	MSH2
ENSG00000120370.12	GORAB	797	ENSG00000120370.12	OK	gene_idMSH2	-0.874107197734613	0.42280154494293	-2.06741722727763	0.0395550391182079	-1.13552168690512	count	0.080663815108548	1	MSH2
ENSG00000120437.8	ACAT2	1959	ENSG00000120437.8	OK	(Intercept)	-1.12228536289064	0.12346627655894	-9.08981297702682	1.40967866548929e-17	0	count	8.51511380913549e-17	1	MSH2
ENSG00000120437.8	ACAT2	1959	ENSG00000120437.8	OK	gene_idMSH2	-0.00074151057784212	0.206209887643126	-0.00359590214764777	0.997133289311242	-0.00103787953606252	count	0.998562465673357	1	MSH2
ENSG00000120438.11	TCP1	4790	ENSG00000120438.11	OK	(Intercept)	0.328087854937353	0.0696647057312492	4.7095276078972	3.80625570860806e-06	0	count	9.79439904998275e-06	1	MSH2
ENSG00000120438.11	TCP1	4790	ENSG00000120438.11	OK	gene_idMSH2	-0.161447202974589	0.122686286903509	-1.31593519576939	0.189203804202944	-0.231112492678653	count	0.322730323509453	1	MSH2
ENSG00000120451.10	SNX19	1176	ENSG00000120451.10	OK	(Intercept)	-1.87605716526696	0.189244256641603	-9.91341665295504	3.24598489257277e-20	0	count	2.95955954798511e-19	1	MSH2
ENSG00000120451.10	SNX19	1176	ENSG00000120451.10	OK	gene_idMSH2	0.334319956940299	0.285752585562435	1.16996301637051	0.242947576833886	0.456978131774244	count	0.394096430709508	1	MSH2
ENSG00000120458.10	MSANTD2	672	ENSG00000120458.10	OK	(Intercept)	-2.39735408889081	0.276157784088217	-8.68110271382026	2.58266116815878e-16	0	count	1.38310892657032e-15	1	MSH2
ENSG00000120458.10	MSANTD2	672	ENSG00000120458.10	OK	gene_idMSH2	-0.0606738513100139	0.470280422089595	-0.129016324006052	0.897431473019179	-0.0786227117839019	count	0.945515612068482	1	MSH2
ENSG00000120509.10	PDZD11	1404	ENSG00000120509.10	OK	(Intercept)	-1.44997276995611	0.141585249711553	-10.2409874821713	2.69755264172464e-21	0	count	3.13890607868134e-20	1	MSH2
ENSG00000120509.10	PDZD11	1404	ENSG00000120509.10	OK	gene_idMSH2	-0.314907989684763	0.262982929864877	-1.19744650288354	0.23208100772717	-0.432646544941732	count	0.380247619714605	1	MSH2
ENSG00000120519.14	SLC10A7	1111	ENSG00000120519.14	OK	(Intercept)	-1.49164546635667	0.17171691018741	-8.68665447525644	2.48388760658356e-16	0	count	1.33203843157255e-15	1	MSH2
ENSG00000120519.14	SLC10A7	1111	ENSG00000120519.14	OK	gene_idMSH2	-0.224445129113165	0.30899939633834	-0.726361060160156	0.468185681498419	-0.308440364304851	count	0.636105106527973	1	MSH2
ENSG00000120526.10	NUDCD1	1843	ENSG00000120526.10	OK	(Intercept)	-1.40996743534241	0.140634671707929	-10.0257455591793	1.38916066784113e-20	0	count	1.36958273379221e-19	1	MSH2
ENSG00000120526.10	NUDCD1	1843	ENSG00000120526.10	OK	gene_idMSH2	0.312916048277192	0.213639402891879	1.46469258030812	0.14405545194242	0.436109062712417	count	0.257368689994741	1	MSH2
ENSG00000120533.12	ENY2	2289	ENSG00000120533.12	OK	(Intercept)	-0.809193574913486	0.118106266333433	-6.85140255495847	4.17460698680497e-11	0	count	1.59886639680643e-10	1	MSH2
ENSG00000120533.12	ENY2	2289	ENSG00000120533.12	OK	gene_idMSH2	-0.144756968511062	0.206826522097204	-0.699895579363992	0.48453669455514	-0.20391221003672	count	0.650925225674183	1	MSH2
ENSG00000120539.14	MASTL	2095	ENSG00000120539.14	OK	(Intercept)	-0.746673210158816	0.106440661255095	-7.01492457256862	1.54171959907188e-11	0	count	6.08194016677742e-11	1	MSH2
ENSG00000120539.14	MASTL	2095	ENSG00000120539.14	OK	gene_idMSH2	-0.0821141881770566	0.18254780324016	-0.449822932511695	0.653164050986434	-0.115916732214109	count	0.787577301055402	1	MSH2
ENSG00000120549.17	KIAA1217	1427	ENSG00000120549.17	OK	(Intercept)	-1.49164546635667	0.164140937287221	-9.08758954962298	1.43244332480207e-17	0	count	8.6452846122615e-17	1	MSH2
ENSG00000120549.17	KIAA1217	1427	ENSG00000120549.17	OK	gene_idMSH2	0.0268692991662623	0.271738290701758	0.0988793264904735	0.921300340753145	0.0371357237926894	count	0.958847538182699	1	MSH2
ENSG00000120594.16	PLXDC2	4387	ENSG00000120594.16	OK	(Intercept)	0.742706345104107	0.078448111864162	9.46748529002394	8.99920529728224e-19	0	count	6.35335357443955e-18	1	MSH2
ENSG00000120594.16	PLXDC2	4387	ENSG00000120594.16	OK	gene_idMSH2	-0.137343362936524	0.137034654263247	-1.00225277813803	0.31703193126844	-0.197139091006449	count	0.482831652580568	1	MSH2
ENSG00000120616.15	EPC1	3293	ENSG00000120616.15	OK	(Intercept)	-0.513479327895858	0.102593819923775	-5.00497328471992	9.55546439992341e-07	0	count	2.5640216041032e-06	1	MSH2
ENSG00000120616.15	EPC1	3293	ENSG00000120616.15	OK	gene_idMSH2	0.122314153272582	0.164861070124566	0.741922596888182	0.458716616233025	0.173729418163436	count	0.627431674476343	1	MSH2
ENSG00000120647.9	CCDC77	614	ENSG00000120647.9	OK	(Intercept)	-2.39735408890022	0.241599166801949	-9.92285743628184	3.02304746668941e-20	0	count	2.77457978732357e-19	1	MSH2
ENSG00000120647.9	CCDC77	614	ENSG00000120647.9	OK	gene_idMSH2	-0.0606738512999662	0.411428458248782	-0.147471206921904	0.882859496957959	-0.0786227117708466	count	0.937102558779273	1	MSH2
ENSG00000120656.11	TAF12	911	ENSG00000120656.11	OK	(Intercept)	-2.0459562020624	0.192369151082739	-10.6355732743366	1.28315250426204e-22	0	count	2.13013648830915e-21	1	MSH2
ENSG00000120656.11	TAF12	911	ENSG00000120656.11	OK	gene_idMSH2	-0.149707473670727	0.33743775437049	-0.443659524554433	0.657609637997166	-0.19934770741186	count	0.790861602469461	1	MSH2
ENSG00000120675.5	DNAJC15	1078	ENSG00000120675.5	OK	(Intercept)	-0.947343913394148	0.157938323633128	-5.99818898670036	5.75204481023266e-09	0	count	1.86692408058614e-08	1	MSH2
ENSG00000120675.5	DNAJC15	1078	ENSG00000120675.5	OK	gene_idMSH2	-0.149707473669063	0.277042011503135	-0.540378236704253	0.589338494171915	-0.210136747559931	count	0.739072486611386	1	MSH2
ENSG00000120685.19	PROSER1	847	ENSG00000120685.19	OK	(Intercept)	-1.84528550660025	0.193206472393637	-9.55084725547228	4.86444545657057e-19	0	count	3.5796356738675e-18	1	MSH2
ENSG00000120685.19	PROSER1	847	ENSG00000120685.19	OK	gene_idMSH2	-0.207277325492017	0.345618160446801	-0.599729265453115	0.549140882436426	-0.279391044852446	count	0.706531392953863	1	MSH2
ENSG00000120686.11	UFM1	1356	ENSG00000120686.11	OK	(Intercept)	-1.40996743534241	0.143849890975338	-9.80165800462192	7.51727651325041e-20	0	count	6.3759509838557e-19	1	MSH2
ENSG00000120686.11	UFM1	1356	ENSG00000120686.11	OK	gene_idMSH2	-0.578056875612674	0.29436552914281	-1.9637383402057	0.050486801018133	-0.790207157544476	count	0.101276756397954	1	MSH2
ENSG00000120688.8	WBP4	1254	ENSG00000120688.8	OK	(Intercept)	-1.78644500657731	0.185404242364176	-9.63540523020139	2.59900703203532e-19	0	count	2.00152033394113e-18	1	MSH2
ENSG00000120688.8	WBP4	1254	ENSG00000120688.8	OK	gene_idMSH2	0.161326189311592	0.294421667705072	0.54794265167058	0.584140104448951	0.220587816456527	count	0.734882652272137	1	MSH2
ENSG00000120690.15	ELF1	1757	ENSG00000120690.15	OK	(Intercept)	-1.13710044867576	0.13554118177753	-8.38933550499902	1.96439275493829e-15	0	count	9.86228704947317e-15	1	MSH2
ENSG00000120690.15	ELF1	1757	ENSG00000120690.15	OK	gene_idMSH2	-0.0125946718748816	0.227241212965699	-0.0554242415383636	0.955837499683103	-0.0176175328940957	count	0.977615546793371	1	MSH2
ENSG00000120693.13	SMAD9	480	ENSG00000120693.13	OK	(Intercept)	-2.29727063034332	0.221619717367611	-10.3658223989733	1.03501766773431e-21	0	count	1.33839544275114e-20	1	MSH2
ENSG00000120693.13	SMAD9	480	ENSG00000120693.13	OK	gene_idMSH2	-0.266117825514045	0.404620179888403	-0.657697857747584	0.511238305237496	-0.344671175905375	count	0.674565068786813	1	MSH2
ENSG00000120694.19	HSPH1	5453	ENSG00000120694.19	OK	(Intercept)	0.669474106337729	0.0658190651814318	10.1714314004963	4.58944491248992e-21	0	count	5.05200222099799e-20	1	MSH2
ENSG00000120694.19	HSPH1	5453	ENSG00000120694.19	OK	gene_idMSH2	-0.107077160378084	0.113816259802385	-0.940789660141683	0.347572095567267	-0.153649381380255	count	0.516557635305788	1	MSH2
ENSG00000120696.8	KBTBD7	626	ENSG00000120696.8	OK	(Intercept)	-2.56920434582672	0.257094128604248	-9.99324395222405	1.77667553984773e-20	0	count	1.71229898615999e-19	1	MSH2
ENSG00000120696.8	KBTBD7	626	ENSG00000120696.8	OK	gene_idMSH2	-0.111967145688313	0.445300187541279	-0.251441945952321	0.801645164348944	-0.141930157095323	count	0.888218868484212	1	MSH2
ENSG00000120697.8	ALG5	1269	ENSG00000120697.8	OK	(Intercept)	-1.90780586358153	0.203210165460536	-9.38833871454151	1.60968421064346e-18	0	count	1.09597599022649e-17	1	MSH2
ENSG00000120697.8	ALG5	1269	ENSG00000120697.8	OK	gene_idMSH2	0.443029696391095	0.297836235908451	1.48749427698003	0.137938114162436	0.606185667917704	count	0.248035932932027	1	MSH2
ENSG00000120699.12	EXOSC8	1287	ENSG00000120699.12	OK	(Intercept)	-1.60412344978337	0.163614675529437	-9.804276080936	7.37122946862035e-20	0	count	6.2612783698357e-19	1	MSH2
ENSG00000120699.12	EXOSC8	1287	ENSG00000120699.12	OK	gene_idMSH2	0.101606954609993	0.264600116489409	0.384001926975945	0.701249950699624	0.139968744198355	count	0.822051385566696	1	MSH2
ENSG00000120705.12	ETF1	4160	ENSG00000120705.12	OK	(Intercept)	-0.00425498834907903	0.0717541536165853	-0.059299540648411	0.952753140036679	0	count	0.975937607116354	1	MSH2
ENSG00000120705.12	ETF1	4160	ENSG00000120705.12	OK	gene_idMSH2	-0.131385231550262	0.125091542796129	-1.05031266393756	0.294422543230273	-0.187536170449321	count	0.45684318976377	1	MSH2
ENSG00000120709.10	FAM53C	1844	ENSG00000120709.10	OK	(Intercept)	-1.28135005752032	0.13137802587126	-9.75315353555357	1.08072595143745e-19	0	count	8.90119771988473e-19	1	MSH2
ENSG00000120709.10	FAM53C	1844	ENSG00000120709.10	OK	gene_idMSH2	-0.0452757711893968	0.222606012472508	-0.203389704916386	0.8389687933878	-0.0629981215610254	count	0.911369368717818	1	MSH2
ENSG00000120725.12	SIL1	3762	ENSG00000120725.12	OK	(Intercept)	-0.160009517699856	0.0826616508965515	-1.93571645332977	0.0538449665187107	0	count	0.10746837179898	1	MSH2
ENSG00000120725.12	SIL1	3762	ENSG00000120725.12	OK	gene_idMSH2	0.117895355859626	0.133013045719314	0.886344307222399	0.376144335801277	0.16822484356468	count	0.546614257531767	1	MSH2
ENSG00000120727.12	PAIP2	2782	ENSG00000120727.12	OK	(Intercept)	-0.623294194555901	0.0959026562830192	-6.49923806819795	3.37362690012229e-10	0	count	1.21038307161735e-09	1	MSH2
ENSG00000120727.12	PAIP2	2782	ENSG00000120727.12	OK	gene_idMSH2	-0.0942675702788553	0.165135891409525	-0.570848465916345	0.568531139551257	-0.1333905438228	count	0.722419327619488	1	MSH2
ENSG00000120733.13	KDM3B	3843	ENSG00000120733.13	OK	(Intercept)	-0.22980527956754	0.086786410746327	-2.64794081920557	0.0085280617301687	0	count	0.0185585590444884	1	MSH2
ENSG00000120733.13	KDM3B	3843	ENSG00000120733.13	OK	gene_idMSH2	0.012487031812658	0.144333046109941	0.0865154041240588	0.931114618424106	0.0177924784487039	count	0.96431600690291	1	MSH2
ENSG00000120742.10	SERP1	3244	ENSG00000120742.10	OK	(Intercept)	-0.497605976327812	0.103146674384379	-4.82425613135591	2.24288686540598e-06	0	count	5.8589957801881e-06	1	MSH2
ENSG00000120742.10	SERP1	3244	ENSG00000120742.10	OK	gene_idMSH2	-0.119872325468381	0.179127451426643	-0.669201311768075	0.503883451737299	-0.169969193751897	count	0.668073561211277	1	MSH2
ENSG00000120784.15	ZFP30	737	ENSG00000120784.15	OK	(Intercept)	-2.0836965300452	0.199737846961068	-10.4321567582099	6.20800859923349e-22	0	count	8.5177544218668e-21	1	MSH2
ENSG00000120784.15	ZFP30	737	ENSG00000120784.15	OK	gene_idMSH2	0.0311336979525486	0.330222532491219	0.0942809617432041	0.924949121304019	0.0416238642447463	count	0.960915305776687	1	MSH2
ENSG00000120798.16	NR2C1	1495	ENSG00000120798.16	OK	(Intercept)	-1.51315167157765	0.154915389719715	-9.76760071620619	9.70059073098573e-20	0	count	8.05844755456792e-19	1	MSH2
ENSG00000120798.16	NR2C1	1495	ENSG00000120798.16	OK	gene_idMSH2	-0.156418908258884	0.272356444764214	-0.574316897087932	0.566185188303592	-0.215093033219882	count	0.720489081164462	1	MSH2
ENSG00000120800.4	UTP20	3203	ENSG00000120800.4	OK	(Intercept)	-0.650445180349565	0.0992932373656934	-6.55075005716652	2.49724864642687e-10	0	count	9.04746370557858e-10	1	MSH2
ENSG00000120800.4	UTP20	3203	ENSG00000120800.4	OK	gene_idMSH2	-0.0497248421383458	0.168490810343417	-0.295119015909515	0.768107780880214	-0.0703554175333243	count	0.866577790816732	1	MSH2
ENSG00000120802.13	TMPO	3294	ENSG00000120802.13	OK	(Intercept)	-0.211894350796098	0.0932807411222657	-2.27157662178479	0.0238225589364317	0	count	0.0499510897699849	1	MSH2
ENSG00000120802.13	TMPO	3294	ENSG00000120802.13	OK	gene_idMSH2	0.151761684819477	0.148559262875622	1.02155652822898	0.307816658770666	0.216463486971881	count	0.472315489397359	1	MSH2
ENSG00000120805.13	ARL1	1917	ENSG00000120805.13	OK	(Intercept)	-1.06512694905069	0.120439471091794	-8.84367009747902	8.19628429790139e-17	0	count	4.58586025938361e-16	1	MSH2
ENSG00000120805.13	ARL1	1917	ENSG00000120805.13	OK	gene_idMSH2	-0.00660663003024614	0.201533784679932	-0.032781749425976	0.97387050439613	-0.00926175998751693	count	0.987579762100258	1	MSH2
ENSG00000120820.12	GLT8D2	408	ENSG00000120820.12	OK	(Intercept)	-2.63374286695977	0.318753365234545	-8.26263548628517	4.68085466086016e-15	0	count	2.29262757100956e-14	1	MSH2
ENSG00000120820.12	GLT8D2	408	ENSG00000120820.12	OK	gene_idMSH2	-0.335110697007022	0.596333556336552	-0.561951769183849	0.574569880927748	-0.41491358477767	count	0.727280272199535	1	MSH2
ENSG00000120833.13	SOCS2	1475	ENSG00000120833.13	OK	(Intercept)	-1.26425562416096	0.154801744149387	-8.16693397808834	8.9716335294522e-15	0	count	4.31732931667316e-14	1	MSH2
ENSG00000120833.13	SOCS2	1475	ENSG00000120833.13	OK	gene_idMSH2	-0.0951600273717268	0.266630755957819	-0.356898164391736	0.721419788954436	-0.132370291179007	count	0.835755731593545	1	MSH2
ENSG00000120837.7	NFYB	1148	ENSG00000120837.7	OK	(Intercept)	-1.24744850584464	0.138842568730076	-8.98462566095133	3.0008226806635e-17	0	count	1.75118302569123e-16	1	MSH2
ENSG00000120837.7	NFYB	1148	ENSG00000120837.7	OK	gene_idMSH2	-0.679951183293901	0.295490462142249	-2.30109350523326	0.0220740923309098	-0.934455582198235	count	0.0464459441214446	1	MSH2
ENSG00000120860.10	WASHC3	1649	ENSG00000120860.10	OK	(Intercept)	-1.10768656346948	0.125919438430927	-8.79678767053194	1.14261770579655e-16	0	count	6.31206717851246e-16	1	MSH2
ENSG00000120860.10	WASHC3	1649	ENSG00000120860.10	OK	gene_idMSH2	-0.12656594510921	0.219165359079555	-0.577490647430588	0.564042650055685	-0.176887655437834	count	0.718749807477166	1	MSH2
ENSG00000120868.13	APAF1	1573	ENSG00000120868.13	OK	(Intercept)	-1.40996743534241	0.148157151337392	-9.51670184405447	6.26056220309196e-19	0	count	4.52981398840076e-18	1	MSH2
ENSG00000120868.13	APAF1	1573	ENSG00000120868.13	OK	gene_idMSH2	0.145861963614031	0.236377039386419	0.617073316395938	0.537655972213702	0.202709340484786	count	0.697026335580792	1	MSH2
ENSG00000120875.8	DUSP4	1552	ENSG00000120875.8	OK	(Intercept)	-1.73087515542251	0.17229525118374	-10.0459829480539	1.19161008658809e-20	0	count	1.19236522896903e-19	1	MSH2
ENSG00000120875.8	DUSP4	1552	ENSG00000120875.8	OK	gene_idMSH2	0.105756338156802	0.278281937030146	0.380033067490635	0.704190674883586	0.144816249224391	count	0.824155886342329	1	MSH2
ENSG00000120885.21	CLU	5832	ENSG00000120885.21	OK	(Intercept)	1.21214033595911	0.0623272679891464	19.4479940332086	5.09814366232963e-55	0	count	6.04112580520063e-53	1	MSH2
ENSG00000120885.21	CLU	5832	ENSG00000120885.21	OK	gene_idMSH2	-0.0378591735324461	0.105352253800922	-0.359357983968587	0.719580954769713	-0.054454102189851	count	0.83453844993992	1	MSH2
ENSG00000120889.12	TNFRSF10B	4268	ENSG00000120889.12	OK	(Intercept)	0.0787419312387435	0.0756811384665529	1.04044327073044	0.298974584424904	0	count	0.462208455828363	1	MSH2
ENSG00000120889.12	TNFRSF10B	4268	ENSG00000120889.12	OK	gene_idMSH2	-0.204625976024412	0.135258753830488	-1.51284830171405	0.131374437445782	-0.292215908791837	count	0.237997109528843	1	MSH2
ENSG00000120896.13	SORBS3	3073	ENSG00000120896.13	OK	(Intercept)	-0.481980662468059	0.0919173874895709	-5.24362882401053	2.98357870177342e-07	0	count	8.33222939949344e-07	1	MSH2
ENSG00000120896.13	SORBS3	3073	ENSG00000120896.13	OK	gene_idMSH2	-0.0445258658733736	0.155707508875812	-0.285958372816087	0.775108018924712	-0.0631908900773708	count	0.87119846479741	1	MSH2
ENSG00000120899.17	PTK2B	766	ENSG00000120899.17	OK	(Intercept)	-2.1637392377187	0.21184444496535	-10.2138115449409	3.32068694316184e-21	0	count	3.77925609187368e-20	1	MSH2
ENSG00000120899.17	PTK2B	766	ENSG00000120899.17	OK	gene_idMSH2	-0.198978522677776	0.377880771488672	-0.526564296706324	0.598886585515985	-0.261856033726475	count	0.746526678879696	1	MSH2
ENSG00000120910.14	PPP3CC	3248	ENSG00000120910.14	OK	(Intercept)	-0.443953267355532	0.0920751441303101	-4.82164075385235	2.27034451969689e-06	0	count	5.92848635622027e-06	1	MSH2
ENSG00000120910.14	PPP3CC	3248	ENSG00000120910.14	OK	gene_idMSH2	-0.0681645233656547	0.157184557913296	-0.433659160101814	0.664848680616595	-0.0967793700448162	count	0.796141197536843	1	MSH2
ENSG00000120913.23	PDLIM2	1440	ENSG00000120913.23	OK	(Intercept)	-1.73087515542226	0.187400048055729	-9.23625779918441	4.88492406886191e-18	0	count	3.11825158158416e-17	1	MSH2
ENSG00000120913.23	PDLIM2	1440	ENSG00000120913.23	OK	gene_idMSH2	0.0147845599508164	0.311439819694737	0.0474716430458628	0.962169022354	0.0201977193712089	count	0.981095405013386	1	MSH2
ENSG00000120915.13	EPHX2	361	ENSG00000120915.13	OK	(Intercept)	-2.20629885213713	0.239292570119205	-9.22008924488565	5.49374069651563e-18	0	count	3.48449142983518e-17	1	MSH2
ENSG00000120915.13	EPHX2	361	ENSG00000120915.13	OK	gene_idMSH2	-1.16801981993552	0.621700017405167	-1.87875146732432	0.0612511797241131	-1.44085502046863	count	0.120980235173993	1	MSH2
ENSG00000120925.15	RNF170	1830	ENSG00000120925.15	OK	(Intercept)	-1.12228536289064	0.140818674595839	-7.96971968463475	3.37883836618237e-14	0	count	1.5712802975662e-13	1	MSH2
ENSG00000120925.15	RNF170	1830	ENSG00000120925.15	OK	gene_idMSH2	-0.111967145688015	0.243905075117724	-0.45906033580471	0.646524380472255	-0.156449317420857	count	0.782692401794478	1	MSH2
ENSG00000120948.16	TARDBP	1406	ENSG00000120948.16	OK	(Intercept)	-1.40996743534242	0.142857799580895	-9.86972667560936	4.50988748601098e-20	0	count	3.99562878864221e-19	1	MSH2
ENSG00000120948.16	TARDBP	1406	ENSG00000120948.16	OK	gene_idMSH2	0.0833416066326969	0.232343238804826	0.358700373901157	0.720072390943054	0.115690238494464	count	0.834878209271261	1	MSH2
ENSG00000120963.11	ZNF706	1858	ENSG00000120963.11	OK	(Intercept)	-0.864456253588535	0.119947770011763	-7.20693893270178	4.69025729104526e-12	0	count	1.91365857038788e-11	1	MSH2
ENSG00000120963.11	ZNF706	1858	ENSG00000120963.11	OK	gene_idMSH2	-0.0894942898360133	0.206210962860514	-0.433993850736972	0.664605891942127	-0.12598460332754	count	0.7959756817026	1	MSH2
ENSG00000120992.17	LYPLA1	3114	ENSG00000120992.17	OK	(Intercept)	-0.614405249354401	0.115648088972887	-5.3127142420697	2.11358810172081e-07	0	count	5.97653862143113e-07	1	MSH2
ENSG00000120992.17	LYPLA1	3114	ENSG00000120992.17	OK	gene_idMSH2	0.48852120438917	0.167473744576947	2.91700174032183	0.00380189467693394	0.694631825036435	count	0.00844110994501958	1	MSH2
ENSG00000121022.13	COPS5	1224	ENSG00000121022.13	OK	(Intercept)	-1.75827412961044	0.211109023749709	-8.32874928025365	2.97836615768537e-15	0	count	1.47701133788668e-14	1	MSH2
ENSG00000121022.13	COPS5	1224	ENSG00000121022.13	OK	gene_idMSH2	-0.0578999244155751	0.359179149675582	-0.161200683469159	0.872044207921729	-0.0788233503410879	count	0.930931651153961	1	MSH2
ENSG00000121057.12	AKAP1	1403	ENSG00000121057.12	OK	(Intercept)	-1.47059205715885	0.151901770810564	-9.68120417103509	1.8486535519796e-19	0	count	1.46050518601525e-18	1	MSH2
ENSG00000121057.12	AKAP1	1403	ENSG00000121057.12	OK	gene_idMSH2	-0.456807631979786	0.297026387952726	-1.53793619189313	0.125121762498774	-0.624610967534496	count	0.228275046941614	1	MSH2
ENSG00000121058.4	COIL	1167	ENSG00000121058.4	OK	(Intercept)	-2.39735408889865	0.265289182367788	-9.0367578033206	2.06481641085665e-17	0	count	1.2248981248931e-16	1	MSH2
ENSG00000121058.4	COIL	1167	ENSG00000121058.4	OK	gene_idMSH2	0.632473329258004	0.370456285183977	1.70728195080805	0.0888077526467734	0.843880718410118	count	0.169146910216792	1	MSH2
ENSG00000121060.16	TRIM25	3050	ENSG00000121060.16	OK	(Intercept)	-0.659661838492259	0.104646614972723	-6.30370928542895	1.04051646978301e-09	0	count	3.59286036903974e-09	1	MSH2
ENSG00000121060.16	TRIM25	3050	ENSG00000121060.16	OK	gene_idMSH2	0.293497960982344	0.15985148675697	1.83606650733604	0.0673406363839122	0.416448574776136	count	0.13190200440937	1	MSH2
ENSG00000121064.12	SCPEP1	3692	ENSG00000121064.12	OK	(Intercept)	-0.205994630100758	0.0875142097349457	-2.35384208718394	0.0192275021504546	0	count	0.0407001819956218	1	MSH2
ENSG00000121064.12	SCPEP1	3692	ENSG00000121064.12	OK	gene_idMSH2	-0.0220189095818365	0.147169298945695	-0.149616188563631	0.881168303903671	-0.0313767551190647	count	0.936144484573076	1	MSH2
ENSG00000121067.17	SPOP	3325	ENSG00000121067.17	OK	(Intercept)	-0.23584759399799	0.0885875760706949	-2.66231004909513	0.008180590639428	0	count	0.0178224470353528	1	MSH2
ENSG00000121067.17	SPOP	3325	ENSG00000121067.17	OK	gene_idMSH2	0.00783405807226584	0.147547258463092	0.0530952465933176	0.957691474987657	0.0111614074419191	count	0.97860717378107	1	MSH2
ENSG00000121073.13	SLC35B1	2025	ENSG00000121073.13	OK	(Intercept)	-1.10768656346948	0.128372254958102	-8.62870691046913	3.72900660562559e-16	0	count	1.9715820187775e-15	1	MSH2
ENSG00000121073.13	SLC35B1	2025	ENSG00000121073.13	OK	gene_idMSH2	-0.0153403099989984	0.215412680230062	-0.0712135886458258	0.943275375194284	-0.0214762175529848	count	0.970801688624592	1	MSH2
ENSG00000121104.7	FAM117A	414	ENSG00000121104.7	OK	(Intercept)	-2.56920434582677	0.259178499978842	-9.91287605274553	3.25923407149976e-20	0	count	2.97049264203328e-19	1	MSH2
ENSG00000121104.7	FAM117A	414	ENSG00000121104.7	OK	gene_idMSH2	-0.399649218140005	0.4962891057331	-0.805275017168991	0.421300896266867	-0.496958872819012	count	0.59202873106681	1	MSH2
ENSG00000121152.9	NCAPH	1718	ENSG00000121152.9	OK	(Intercept)	-1.10768656346941	0.145758332592802	-7.59947334581485	3.85505091435385e-13	0	count	1.6837465324652e-12	1	MSH2
ENSG00000121152.9	NCAPH	1718	ENSG00000121152.9	OK	gene_idMSH2	0.131263164192809	0.233585735070195	0.561948546016145	0.574572074208975	0.184148496125326	count	0.727282162371156	1	MSH2
ENSG00000121210.15	TMEM131L	1874	ENSG00000121210.15	OK	(Intercept)	-1.09329782601738	0.122076647491394	-8.95583101669348	3.68718946154057e-17	0	count	2.13198992268361e-16	1	MSH2
ENSG00000121210.15	TMEM131L	1874	ENSG00000121210.15	OK	gene_idMSH2	-0.0563972945332596	0.207598217549266	-0.271665600981741	0.786066630770675	-0.0789407528524018	count	0.878286976275478	1	MSH2
ENSG00000121211.7	MND1	931	ENSG00000121211.7	OK	(Intercept)	-1.58059295237318	0.157911898846886	-10.0093340901799	1.57300208887101e-20	0	count	1.53263927480074e-19	1	MSH2
ENSG00000121211.7	MND1	931	ENSG00000121211.7	OK	gene_idMSH2	-0.540962751206415	0.318631163921759	-1.69777100440574	0.090591436692963	-0.733258244989797	count	0.172148450691321	1	MSH2
ENSG00000121274.12	PAPD5	2581	ENSG00000121274.12	OK	(Intercept)	-1.10768656346948	0.123655264988508	-8.95786009251143	3.63410113530066e-17	0	count	2.10277964432636e-16	1	MSH2
ENSG00000121274.12	PAPD5	2581	ENSG00000121274.12	OK	gene_idMSH2	0.27889916299894	0.189678519103253	1.47037821845878	0.142510861996985	0.392011836323451	count	0.25503408772022	1	MSH2
ENSG00000121281.12	ADCY7	990	ENSG00000121281.12	OK	(Intercept)	-2.08369653004526	0.19104141171477	-10.9070411035083	1.53355930463494e-23	0	count	3.3387137841523e-22	1	MSH2
ENSG00000121281.12	ADCY7	990	ENSG00000121281.12	OK	gene_idMSH2	0.0956722190901717	0.30952246457751	0.309096204764206	0.757463618502695	0.128203708178278	count	0.859744576936474	1	MSH2
ENSG00000121289.17	CEP89	2887	ENSG00000121289.17	OK	(Intercept)	-0.537772021582809	0.0974064330012509	-5.52090868142048	7.32487785756744e-08	0	count	2.1548182079109e-07	1	MSH2
ENSG00000121289.17	CEP89	2887	ENSG00000121289.17	OK	gene_idMSH2	-0.0639579280530389	0.166057964087843	-0.385154234573211	0.700396988554272	-0.0906686571080775	count	0.821456459780576	1	MSH2
ENSG00000121297.6	TSHZ3	2311	ENSG00000121297.6	OK	(Intercept)	-0.82000449101769	0.135763863718389	-6.03993189762632	4.5704303726914e-09	0	count	1.49623673708697e-08	1	MSH2
ENSG00000121297.6	TSHZ3	2311	ENSG00000121297.6	OK	gene_idMSH2	-0.474872639376742	0.267251330818088	-1.77687661244979	0.0766051690036771	-0.665758866381011	count	0.148223420212234	1	MSH2
ENSG00000121350.15	PYROXD1	976	ENSG00000121350.15	OK	(Intercept)	-2.04595620206233	0.206755770665884	-9.89552163633966	3.71433541721956e-20	0	count	3.34632234670315e-19	1	MSH2
ENSG00000121350.15	PYROXD1	976	ENSG00000121350.15	OK	gene_idMSH2	0.329865606590901	0.312585363221666	1.05528167791075	0.292148458336531	0.446488354309812	count	0.454182808247603	1	MSH2
ENSG00000121390.18	PSPC1	3042	ENSG00000121390.18	OK	(Intercept)	-0.554301321985616	0.0976357511949562	-5.67723723330405	3.23920361509678e-08	0	count	9.8377398621035e-08	1	MSH2
ENSG00000121390.18	PSPC1	3042	ENSG00000121390.18	OK	gene_idMSH2	0.013195994698991	0.162345141248591	0.0812835826037109	0.935270811797216	0.0187141739625889	count	0.966544352008405	1	MSH2
ENSG00000121406.8	ZNF549	546	ENSG00000121406.8	OK	(Intercept)	-2.70273573845144	0.265537657850409	-10.1783519532813	4.35341714089686e-21	0	count	4.8207369324225e-20	1	MSH2
ENSG00000121406.8	ZNF549	546	ENSG00000121406.8	OK	gene_idMSH2	0.139347282592824	0.424491298014236	0.328268879114102	0.742938138700642	0.176463410313787	count	0.85014734356171	1	MSH2
ENSG00000121481.10	RNF2	1043	ENSG00000121481.10	OK	(Intercept)	-2.16373923771838	0.231625200126759	-9.34155366745176	2.26724325235308e-18	0	count	1.51213296861832e-17	1	MSH2
ENSG00000121481.10	RNF2	1043	ENSG00000121481.10	OK	gene_idMSH2	0.538620420452664	0.331108946332366	1.62671660315695	0.104850676808598	0.728139685105145	count	0.195819897880236	1	MSH2
ENSG00000121486.11	TRMT1L	1764	ENSG00000121486.11	OK	(Intercept)	-1.42977006263857	0.158294418747314	-9.03234664843695	2.13127453450014e-17	0	count	1.26230460053579e-16	1	MSH2
ENSG00000121486.11	TRMT1L	1764	ENSG00000121486.11	OK	gene_idMSH2	0.475819519214027	0.229996468495055	2.06881228362972	0.0394229385908924	0.664389145365943	count	0.0804092076807473	1	MSH2
ENSG00000121542.11	SEC22A	1707	ENSG00000121542.11	OK	(Intercept)	-1.1674057981711	0.128812445928655	-9.06283387257231	1.71189724438707e-17	0	count	1.02461767461002e-16	1	MSH2
ENSG00000121542.11	SEC22A	1707	ENSG00000121542.11	OK	gene_idMSH2	-0.261002724848559	0.234757936940838	-1.11179510371288	0.267119407808142	-0.363212742778402	count	0.424265549817988	1	MSH2
ENSG00000121578.12	B4GALT4	738	ENSG00000121578.12	OK	(Intercept)	-2.70273573845147	0.245220962989097	-11.0216341437809	6.21370783714068e-24	0	count	1.52321260562285e-22	1	MSH2
ENSG00000121578.12	B4GALT4	738	ENSG00000121578.12	OK	gene_idMSH2	-0.448439382309106	0.478023574634191	-0.93811143655891	0.348944300473286	-0.544681737053575	count	0.518044183867817	1	MSH2
ENSG00000121579.12	NAA50	4324	ENSG00000121579.12	OK	(Intercept)	0.0787419312154086	0.0696116514847062	1.13116022297946	0.258894112600463	0	count	0.414088128037245	1	MSH2
ENSG00000121579.12	NAA50	4324	ENSG00000121579.12	OK	gene_idMSH2	0.1022874581997	0.112553473513738	0.908789884545097	0.364192975256753	0.146284394862194	count	0.534189732129456	1	MSH2
ENSG00000121621.6	KIF18A	1825	ENSG00000121621.6	OK	(Intercept)	-0.746673217932106	0.133109492461089	-5.6094663432841	4.62356246556812e-08	0	count	1.38492133301939e-07	1	MSH2
ENSG00000121621.6	KIF18A	1825	ENSG00000121621.6	OK	gene_idMSH2	0.0291114525717887	0.220208429247858	0.132199537825239	0.894915383454818	0.0411433518224075	count	0.944030543779686	1	MSH2
ENSG00000121644.18	DESI2	3554	ENSG00000121644.18	OK	(Intercept)	-0.324513230567857	0.090884216029963	-3.5706225430923	0.000414819565232398	0	count	0.000962345601328176	1	MSH2
ENSG00000121644.18	DESI2	3554	ENSG00000121644.18	OK	gene_idMSH2	-0.105366458233002	0.157067686784982	-0.670834723486084	0.502843681781313	-0.149825937097306	count	0.6671300128713	1	MSH2
ENSG00000121653.11	MAPK8IP1	729	ENSG00000121653.11	OK	(Intercept)	-2.12291724319853	0.190832949759784	-11.1244795297186	2.75300601101425e-24	0	count	7.48009278305281e-23	1	MSH2
ENSG00000121653.11	MAPK8IP1	729	ENSG00000121653.11	OK	gene_idMSH2	0.195517554059882	0.299953242521544	0.651826772787227	0.515013649011369	0.262178902737691	count	0.677821460766324	1	MSH2
ENSG00000121671.11	CRY2	452	ENSG00000121671.11	OK	(Intercept)	-2.8568864182784	0.300415564872135	-9.50978162364646	6.58866220642006e-19	0	count	4.74928372444404e-18	1	MSH2
ENSG00000121671.11	CRY2	452	ENSG00000121671.11	OK	gene_idMSH2	0.0421835341391058	0.494937346470175	0.0852300486919263	0.932135542723329	0.0519954389577061	count	0.964854940156712	1	MSH2
ENSG00000121680.15	PEX16	706	ENSG00000121680.15	OK	(Intercept)	-2.16373923771871	0.231485916533932	-9.34717442044273	2.17594066822983e-18	0	count	1.45466591400781e-17	1	MSH2
ENSG00000121680.15	PEX16	706	ENSG00000121680.15	OK	gene_idMSH2	-0.031924438014262	0.390529368092872	-0.081746574323368	0.934902934937841	-0.0423149064687862	count	0.966360352420737	1	MSH2
ENSG00000121691.4	CAT	2192	ENSG00000121691.4	OK	(Intercept)	-0.809193565401028	0.111475188713519	-7.25895667672365	3.38516700085909e-12	0	count	1.39432458134693e-11	1	MSH2
ENSG00000121691.4	CAT	2192	ENSG00000121691.4	OK	gene_idMSH2	-0.0802184459100759	0.191058202952378	-0.419863919321331	0.674886403184262	-0.113086106065444	count	0.803353828413035	1	MSH2
ENSG00000121716.20	PILRB	963	ENSG00000121716.20	OK	(Intercept)	-2.00958855789104	0.208239589210875	-9.65036747098086	2.32547333725327e-19	0	count	1.80618501819759e-18	1	MSH2
ENSG00000121716.20	PILRB	963	ENSG00000121716.20	OK	gene_idMSH2	0.0821888687524139	0.338801403240234	0.242587155679919	0.808491551120087	0.110649185401367	count	0.892569229281248	1	MSH2
ENSG00000121741.16	ZMYM2	3910	ENSG00000121741.16	OK	(Intercept)	-0.266619252564635	0.0872085315642563	-3.05726111634143	0.00243555135403724	0	count	0.00546038477494768	1	MSH2
ENSG00000121741.16	ZMYM2	3910	ENSG00000121741.16	OK	gene_idMSH2	0.197354101631605	0.13700102368587	1.44053012395088	0.150763774526647	0.281388056148158	count	0.267420054193323	1	MSH2
ENSG00000121749.15	TBC1D15	1766	ENSG00000121749.15	OK	(Intercept)	-0.98508424137715	0.121577263958013	-8.10253668578489	1.38634115300351e-14	0	count	6.59697973548143e-14	1	MSH2
ENSG00000121749.15	TBC1D15	1766	ENSG00000121749.15	OK	gene_idMSH2	-0.479691925813389	0.239753599967451	-2.00077048218885	0.0463209233430892	-0.669070092281933	count	0.0934776753602181	1	MSH2
ENSG00000121753.12	ADGRB2	513	ENSG00000121753.12	OK	(Intercept)	-2.70273573845103	0.308541399159791	-8.75971829326963	1.48483365571554e-16	0	count	8.12298665193067e-16	1	MSH2
ENSG00000121753.12	ADGRB2	513	ENSG00000121753.12	OK	gene_idMSH2	-0.111967145685536	0.534409114782146	-0.209515785918397	0.83418829341095	-0.139511668204388	count	0.90846920247732	1	MSH2
ENSG00000121766.15	ZCCHC17	1342	ENSG00000121766.15	OK	(Intercept)	-1.60412344978338	0.153935123520915	-10.4207760587233	6.7777328653236e-22	0	count	9.20662022866095e-21	1	MSH2
ENSG00000121766.15	ZCCHC17	1342	ENSG00000121766.15	OK	gene_idMSH2	-0.160757309857458	0.27103072867245	-0.593133150048601	0.553540415356782	-0.220052016477172	count	0.710167434315461	1	MSH2
ENSG00000121774.17	KHDRBS1	6150	ENSG00000121774.17	OK	(Intercept)	0.846471055015848	0.0465095506698739	18.1999405030619	2.44937326040113e-50	0	count	2.63441504280025e-48	1	MSH2
ENSG00000121774.17	KHDRBS1	6150	ENSG00000121774.17	OK	gene_idMSH2	-0.0311349850643982	0.0784440751422704	-0.396906777317856	0.691719355915069	-0.0447234406349975	count	0.815278671028009	1	MSH2
ENSG00000121775.17	TMEM39B	698	ENSG00000121775.17	OK	(Intercept)	-2.16373923771851	0.221608966903295	-9.76377115039172	9.98247209781975e-20	0	count	8.27210790815805e-19	1	MSH2
ENSG00000121775.17	TMEM39B	698	ENSG00000121775.17	OK	gene_idMSH2	-0.198978522677977	0.395298438341992	-0.503362784615483	0.615079848556102	-0.261856033726742	count	0.758951276738428	1	MSH2
ENSG00000121851.12	POLR3GL	932	ENSG00000121851.12	OK	(Intercept)	-2.04595620206241	0.201860078045241	-10.1355167493984	6.03446638307761e-21	0	count	6.45772681871829e-20	1	MSH2
ENSG00000121851.12	POLR3GL	932	ENSG00000121851.12	OK	gene_idMSH2	0.05793189110746	0.330921217950797	0.175062486069036	0.861149021785973	0.0777350397018502	count	0.924561147291484	1	MSH2
ENSG00000121864.9	ZNF639	2207	ENSG00000121864.9	OK	(Intercept)	-0.947343913394305	0.120582516105971	-7.85639530495248	7.17362599245492e-14	0	count	3.27024127242162e-13	1	MSH2
ENSG00000121864.9	ZNF639	2207	ENSG00000121864.9	OK	gene_idMSH2	-0.22975018134445	0.217383218123113	-1.05689014694011	0.291414884837525	-0.322121810609096	count	0.453329866037246	1	MSH2
ENSG00000121879.3	PIK3CA	4081	ENSG00000121879.3	OK	(Intercept)	0.0288449600794688	0.0739471681350298	0.390075249762061	0.69675863372586	0	count	0.818942935242036	1	MSH2
ENSG00000121879.3	PIK3CA	4081	ENSG00000121879.3	OK	gene_idMSH2	-0.235581101652021	0.13357971567317	-1.76359936435572	0.0788207389366433	-0.336188753986173	count	0.152060632059708	1	MSH2
ENSG00000121892.14	PDS5A	5302	ENSG00000121892.14	OK	(Intercept)	0.619212271556558	0.0556768383260157	11.1215415633115	2.81789666751667e-24	0	count	7.63583705550867e-23	1	MSH2
ENSG00000121892.14	PDS5A	5302	ENSG00000121892.14	OK	gene_idMSH2	-0.355944783904057	0.104942029076197	-3.39182296204326	0.000787759413558398	-0.510220709523712	count	0.00180558155024206	1	MSH2
ENSG00000121897.14	LIAS	580	ENSG00000121897.14	OK	(Intercept)	-3.03920797506492	0.356407167897976	-8.52734806931525	7.56148832724422e-16	0	count	3.90777006643597e-15	1	MSH2
ENSG00000121897.14	LIAS	580	ENSG00000121897.14	OK	gene_idMSH2	0.224505090925543	0.555421003158173	0.404207060318186	0.686349429858781	0.272871960853283	count	0.811491076279358	1	MSH2
ENSG00000121900.18	TMEM54	731	ENSG00000121900.18	OK	(Intercept)	-2.08369653004525	0.199092494024561	-10.4659723122871	4.78123408752668e-22	0	count	6.76922672179641e-21	1	MSH2
ENSG00000121900.18	TMEM54	731	ENSG00000121900.18	OK	gene_idMSH2	-0.192009853361461	0.354287641002825	-0.541960348427536	0.588249468945258	-0.254477560701535	count	0.738229824175962	1	MSH2
ENSG00000121904.17	CSMD2	959	ENSG00000121904.17	OK	(Intercept)	-2.08369653004524	0.20718686946041	-10.0570877656096	1.09534682154568e-20	0	count	1.10506607818291e-19	1	MSH2
ENSG00000121904.17	CSMD2	959	ENSG00000121904.17	OK	gene_idMSH2	0.414125950208794	0.30603526472288	1.35319683038421	0.177014957394298	0.560611422331804	count	0.30557255217267	1	MSH2
ENSG00000121931.15	LRIF1	1125	ENSG00000121931.15	OK	(Intercept)	-1.6529136139528	0.168401154095868	-9.81533424059453	6.78482246047816e-20	0	count	5.80421838465116e-19	1	MSH2
ENSG00000121931.15	LRIF1	1125	ENSG00000121931.15	OK	gene_idMSH2	-0.542750061780216	0.340025278303725	-1.59620503654263	0.111499362884475	-0.732319242059212	count	0.206629362589251	1	MSH2
ENSG00000121940.15	CLCC1	1815	ENSG00000121940.15	OK	(Intercept)	-1.15213832604032	0.127878549409374	-9.00962930344173	2.50861571177006e-17	0	count	1.47529930830165e-16	1	MSH2
ENSG00000121940.15	CLCC1	1815	ENSG00000121940.15	OK	gene_idMSH2	-0.207277325492395	0.228756103853812	-0.90610620656862	0.365609236574006	-0.288879729317128	count	0.53569155551273	1	MSH2
ENSG00000121957.12	GPSM2	1305	ENSG00000121957.12	OK	(Intercept)	-1.47059205715771	0.179306318827271	-8.20156292748589	7.09355288222646e-15	0	count	3.4348617145633e-14	1	MSH2
ENSG00000121957.12	GPSM2	1305	ENSG00000121957.12	OK	gene_idMSH2	0.0772748539493171	0.292174395759452	0.264481950064296	0.791590787736383	0.107002943936017	count	0.881809726026609	1	MSH2
ENSG00000121964.14	GTDC1	1755	ENSG00000121964.14	OK	(Intercept)	-1.24744850584464	0.153150296847431	-8.14525685893615	1.03894637618443e-14	0	count	4.98093084482083e-14	1	MSH2
ENSG00000121964.14	GTDC1	1755	ENSG00000121964.14	OK	gene_idMSH2	0.0421835341396401	0.252316413468397	0.16718505768125	0.867337452858973	0.0588517067825348	count	0.928191883817764	1	MSH2
ENSG00000121988.17	ZRANB3	2561	ENSG00000121988.17	OK	(Intercept)	-0.632262865228939	0.106103516030434	-5.95892472637369	7.13332019442346e-09	0	count	2.29618882570816e-08	1	MSH2
ENSG00000121988.17	ZRANB3	2561	ENSG00000121988.17	OK	gene_idMSH2	-0.00121576618473476	0.177230795854277	-0.00685979081047737	0.994531296289661	-0.0017215626727144	count	0.997457714050481	1	MSH2
ENSG00000121989.14	ACVR2A	892	ENSG00000121989.14	OK	(Intercept)	-2.29727063034331	0.224565720679143	-10.2298366081688	2.93777265505609e-21	0	count	3.38856205604697e-20	1	MSH2
ENSG00000121989.14	ACVR2A	892	ENSG00000121989.14	OK	gene_idMSH2	0.672151813077595	0.310603174407578	2.16402106758763	0.0312543200001936	0.904376580552233	count	0.0646459204504775	1	MSH2
ENSG00000122008.15	POLK	4002	ENSG00000122008.15	OK	(Intercept)	-0.1544072621554	0.0828780900067612	-1.8630649203282	0.063433520913358	0	count	0.124905301813934	1	MSH2
ENSG00000122008.15	POLK	4002	ENSG00000122008.15	OK	gene_idMSH2	0.00891474622791431	0.137992556128036	0.0646030951092957	0.948533190299278	0.0127135566431093	count	0.973630716769048	1	MSH2
ENSG00000122026.10	RPL21	1885	ENSG00000122026.10	OK	(Intercept)	-1.18290998470707	0.131304799778396	-9.00888609329956	2.52202026090559e-17	0	count	1.48274600451286e-16	1	MSH2
ENSG00000122026.10	RPL21	1885	ENSG00000122026.10	OK	gene_idMSH2	0.206486585430467	0.205715087767791	1.00375032123821	0.316310589946042	0.289364871369904	count	0.481998724193907	1	MSH2
ENSG00000122033.14	MTIF3	1281	ENSG00000122033.14	OK	(Intercept)	-1.5351305782964	0.171583704698674	-8.94683199079024	3.93205661562145e-17	0	count	2.26686438077292e-16	1	MSH2
ENSG00000122033.14	MTIF3	1281	ENSG00000122033.14	OK	gene_idMSH2	-0.180960017174912	0.304185367479895	-0.594900467021553	0.552359935125671	-0.248430508786553	count	0.709215166619706	1	MSH2
ENSG00000122034.14	GTF3A	1854	ENSG00000122034.14	OK	(Intercept)	-1.35280902150247	0.129877475055569	-10.4160403559098	7.02985498757577e-22	0	count	9.50819126718187e-21	1	MSH2
ENSG00000122034.14	GTF3A	1854	ENSG00000122034.14	OK	gene_idMSH2	-0.00660663003023698	0.21732657842504	-0.0303995492779348	0.97576868553349	-0.00917525326496801	count	0.988592109962072	1	MSH2
ENSG00000122042.9	UBL3	1701	ENSG00000122042.9	OK	(Intercept)	-1.21465868302159	0.157975245130327	-7.68891785557618	2.15547765585199e-13	0	count	9.55452156406086e-13	1	MSH2
ENSG00000122042.9	UBL3	1701	ENSG00000122042.9	OK	gene_idMSH2	0.14292510394068	0.252266248296734	0.566564512318593	0.571435117900949	0.199921239483717	count	0.724739308738581	1	MSH2
ENSG00000122068.12	FYTTD1	3159	ENSG00000122068.12	OK	(Intercept)	-0.678353966154314	0.111117326264607	-6.10484421249419	3.18899138026921e-09	0	count	1.05824865735609e-08	1	MSH2
ENSG00000122068.12	FYTTD1	3159	ENSG00000122068.12	OK	gene_idMSH2	0.24847427345494	0.171958596186107	1.44496570084826	0.149514694192459	0.3523254736741	count	0.265575383538987	1	MSH2
ENSG00000122085.16	MTERF4	1193	ENSG00000122085.16	OK	(Intercept)	-1.70420690834035	0.173184950846007	-9.8403868235393	5.62214772022561e-20	0	count	4.88745255368701e-19	1	MSH2
ENSG00000122085.16	MTERF4	1193	ENSG00000122085.16	OK	gene_idMSH2	0.162469700013686	0.274922589639922	0.590965261263105	0.554990151965653	0.223077151509774	count	0.711348025929011	1	MSH2
ENSG00000122126.15	OCRL	612	ENSG00000122126.15	OK	(Intercept)	-2.12291724319819	0.221930924531068	-9.56566664913347	4.35925404143533e-19	0	count	3.23228095706087e-18	1	MSH2
ENSG00000122126.15	OCRL	612	ENSG00000122126.15	OK	gene_idMSH2	-0.558254248316193	0.450743787729793	-1.23851789755747	0.216495555393275	-0.724528104327464	count	0.359804783368302	1	MSH2
ENSG00000122140.10	MRPS2	1664	ENSG00000122140.10	OK	(Intercept)	-1.55760343414848	0.155883052994744	-9.99212810003789	1.79173492552752e-20	0	count	1.72530831846256e-19	1	MSH2
ENSG00000122140.10	MRPS2	1664	ENSG00000122140.10	OK	gene_idMSH2	0.015866225821815	0.258972374986375	0.0612660938165692	0.951188224829197	0.0218605038586249	count	0.975091133336349	1	MSH2
ENSG00000122203.14	KIAA1191	2981	ENSG00000122203.14	OK	(Intercept)	-0.571108443601079	0.110024875975446	-5.19072108500746	3.87591827277504e-07	0	count	1.07229232198409e-06	1	MSH2
ENSG00000122203.14	KIAA1191	2981	ENSG00000122203.14	OK	gene_idMSH2	-0.200520543029514	0.196362355156354	-1.02117609492843	0.307996532515964	-0.283728717397718	count	0.47250779767239	1	MSH2
ENSG00000122218.14	COPA	6576	ENSG00000122218.14	OK	(Intercept)	1.25671596054777	0.041484454325504	30.2936601428349	4.00045929514011e-93	0	count	9.74762945015497e-91	1	MSH2
ENSG00000122218.14	COPA	6576	ENSG00000122218.14	OK	gene_idMSH2	-0.170890218684916	0.0732924454959024	-2.3316211859034	0.0203847995393604	-0.245779699286091	count	0.0430395155688797	1	MSH2
ENSG00000122257.18	RBBP6	3642	ENSG00000122257.18	OK	(Intercept)	-0.279198034923106	0.0841018603733573	-3.31976051045303	0.00101251968590857	0	count	0.00231018797593576	1	MSH2
ENSG00000122257.18	RBBP6	3642	ENSG00000122257.18	OK	gene_idMSH2	-0.0387637416206959	0.142199772572684	-0.27260058802754	0.785348423849512	-0.0551804118395927	count	0.877805492043615	1	MSH2
ENSG00000122299.11	ZC3H7A	3237	ENSG00000122299.11	OK	(Intercept)	-0.521511502005487	0.0945264014639923	-5.51709886262988	7.47038353842203e-08	0	count	2.19606828735044e-07	1	MSH2
ENSG00000122299.11	ZC3H7A	3237	ENSG00000122299.11	OK	gene_idMSH2	0.260708139340724	0.145760564718389	1.78860544238707	0.0746906785932313	0.370626833427136	count	0.144885218467613	1	MSH2
ENSG00000122335.13	SERAC1	828	ENSG00000122335.13	OK	(Intercept)	-2.20629885213759	0.206603724207004	-10.6788919735397	9.15644622991516e-23	0	count	1.58463332906884e-21	1	MSH2
ENSG00000122335.13	SERAC1	828	ENSG00000122335.13	OK	gene_idMSH2	-0.069407531269218	0.352842999933753	-0.196709389961681	0.844188600157049	-0.0915264625710869	count	0.914440028622961	1	MSH2
ENSG00000122359.17	ANXA11	4599	ENSG00000122359.17	OK	(Intercept)	0.130477605612107	0.0716096600415714	1.82206710011416	0.0694436876533204	0	count	0.135625761230026	1	MSH2
ENSG00000122359.17	ANXA11	4599	ENSG00000122359.17	OK	gene_idMSH2	-0.0953000931914274	0.123346213248496	-0.772622771964907	0.440355964150572	-0.136234454297899	count	0.610200212867849	1	MSH2
ENSG00000122376.11	FAM35A	3622	ENSG00000122376.11	OK	(Intercept)	-0.311355146385694	0.0852427034945643	-3.65257240352012	0.000306461640129423	0	count	0.000715010176858756	1	MSH2
ENSG00000122376.11	FAM35A	3622	ENSG00000122376.11	OK	gene_idMSH2	0.0166502319669437	0.141580804977728	0.117602325891303	0.906461721147966	0.0237003118934784	count	0.950587309240702	1	MSH2
ENSG00000122378.13	FAM213A	1561	ENSG00000122378.13	OK	(Intercept)	-1.44997276995611	0.149392388978863	-9.70580080998142	1.5390452044459e-19	0	count	1.23329922365107e-18	1	MSH2
ENSG00000122378.13	FAM213A	1561	ENSG00000122378.13	OK	gene_idMSH2	-0.26611782551534	0.272751948705671	-0.975677082338685	0.330013214614834	-0.366053434286036	count	0.497439295052082	1	MSH2
ENSG00000122390.17	NAA60	1043	ENSG00000122390.17	OK	(Intercept)	-2.0095885578915	0.189601757379776	-10.5989975286266	1.70535977429322e-22	0	count	2.7319359015817e-21	1	MSH2
ENSG00000122390.17	NAA60	1043	ENSG00000122390.17	OK	gene_idMSH2	0.340017978054953	0.285835424193582	1.18955856858622	0.235163685364558	0.461380079823867	count	0.384200935449714	1	MSH2
ENSG00000122406.12	RPL5	5008	ENSG00000122406.12	OK	(Intercept)	0.351939070736444	0.0634028692223875	5.55083823575881	6.27387478192168e-08	0	count	1.85705678308512e-07	1	MSH2
ENSG00000122406.12	RPL5	5008	ENSG00000122406.12	OK	gene_idMSH2	-0.0755995015173015	0.108501773981962	-0.696758207196404	0.48649545423732	-0.108275973915906	count	0.652665464163799	1	MSH2
ENSG00000122417.15	ODF2L	1293	ENSG00000122417.15	OK	(Intercept)	-1.39054934948532	0.140274904450886	-9.91303009564467	3.25545328168364e-20	0	count	2.9673331283641e-19	1	MSH2
ENSG00000122417.15	ODF2L	1293	ENSG00000122417.15	OK	gene_idMSH2	-0.27902123035123	0.25726723937454	-1.08455795238281	0.278991201677385	-0.384721767524549	count	0.438571170311569	1	MSH2
ENSG00000122420.9	PTGFR	704	ENSG00000122420.9	OK	(Intercept)	-2.08369653004526	0.219433385998605	-9.49580448099408	7.3042887382701e-19	0	count	5.22672477527645e-18	1	MSH2
ENSG00000122420.9	PTGFR	704	ENSG00000122420.9	OK	gene_idMSH2	-0.479691925811641	0.432728193449662	-1.10852940268945	0.268524112065096	-0.627472203817684	count	0.425937965024846	1	MSH2
ENSG00000122435.9	TRMT13	855	ENSG00000122435.9	OK	(Intercept)	-2.25075061470835	0.237050789456013	-9.49480328613713	7.35841553593464e-19	0	count	5.26270159197526e-18	1	MSH2
ENSG00000122435.9	TRMT13	855	ENSG00000122435.9	OK	gene_idMSH2	0.380509339409673	0.353374469430022	1.07678786196246	0.282443071577533	0.508811878785178	count	0.442724759247414	1	MSH2
ENSG00000122482.20	ZNF644	2891	ENSG00000122482.20	OK	(Intercept)	-0.668964232489165	0.105844306072607	-6.32026660017278	9.46767487422198e-10	0	count	3.2797875111178e-09	1	MSH2
ENSG00000122482.20	ZNF644	2891	ENSG00000122482.20	OK	gene_idMSH2	0.239084543387923	0.16424084353285	1.45569480919102	0.146526150012145	0.33903954791626	count	0.261109684322904	1	MSH2
ENSG00000122483.17	CCDC18	885	ENSG00000122483.17	OK	(Intercept)	-2.12291724319854	0.195736239737377	-10.845805794813	2.48121723819977e-23	0	count	5.07900633414875e-22	1	MSH2
ENSG00000122483.17	CCDC18	885	ENSG00000122483.17	OK	gene_idMSH2	0.358036483557671	0.293604353102809	1.21945223146028	0.223633672302359	0.482662286958737	count	0.36921781689742	1	MSH2
ENSG00000122484.8	RPAP2	2388	ENSG00000122484.8	OK	(Intercept)	-0.726672550314135	0.108390374796574	-6.70421660297738	1.00917746895135e-10	0	count	3.76163073102844e-10	1	MSH2
ENSG00000122484.8	RPAP2	2388	ENSG00000122484.8	OK	gene_idMSH2	0.214554770798452	0.16940478302574	1.26652132818382	0.206312249096966	0.303881149005555	count	0.346169814640235	1	MSH2
ENSG00000122490.18	PQLC1	877	ENSG00000122490.18	OK	(Intercept)	-2.12291724319734	0.232110746859778	-9.14613938354102	9.3877463331828e-18	0	count	5.78536461383553e-17	1	MSH2
ENSG00000122490.18	PQLC1	877	ENSG00000122490.18	OK	gene_idMSH2	0.252675967898646	0.35875123353777	0.704320833706747	0.481781188249737	0.339478379137453	count	0.648437531291402	1	MSH2
ENSG00000122507.20	BBS9	1941	ENSG00000122507.20	OK	(Intercept)	-1.23091920389342	0.146929197564436	-8.37763510791381	2.12909626876871e-15	0	count	1.0662907716011e-14	1	MSH2
ENSG00000122507.20	BBS9	1941	ENSG00000122507.20	OK	gene_idMSH2	0.0538251091546904	0.24118078753044	0.223173287166985	0.823553031216723	0.0751479197256745	count	0.901904972043841	1	MSH2
ENSG00000122512.14	PMS2	835	ENSG00000122512.14	OK	(Intercept)	-1.94059568640458	0.178592991061413	-10.8660237721046	2.11702332308977e-23	0	count	4.42613938225258e-22	1	MSH2
ENSG00000122512.14	PMS2	835	ENSG00000122512.14	OK	gene_idMSH2	0.398858478077918	0.264896219082276	1.50571601006519	0.133195760883591	0.544205924241367	count	0.24080535327346	1	MSH2
ENSG00000122515.14	ZMIZ2	1830	ENSG00000122515.14	OK	(Intercept)	-1.55760343414848	0.161020971428201	-9.67329547408062	1.9607830699209e-19	0	count	1.54235976531622e-18	1	MSH2
ENSG00000122515.14	ZMIZ2	1830	ENSG00000122515.14	OK	gene_idMSH2	0.293497962420102	0.245963591417561	1.19325775302185	0.233714401232335	0.40670038126047	count	0.382333959729132	1	MSH2
ENSG00000122545.18	SEPT7	6234	ENSG00000122545.18	OK	(Intercept)	0.968125210159778	0.0521167749479239	18.5760767262968	9.44709141104046e-52	0	count	1.04496115618652e-49	1	MSH2
ENSG00000122545.18	SEPT7	6234	ENSG00000122545.18	OK	gene_idMSH2	-0.00189049576744785	0.0870760599739569	-0.0217108556360183	0.982693085508087	-0.00271707979102158	count	0.992186380659803	1	MSH2
ENSG00000122547.10	EEPD1	593	ENSG00000122547.10	OK	(Intercept)	-2.20629885213717	0.267219157672471	-8.25651450799582	4.88040610274705e-15	0	count	2.38736061198236e-14	1	MSH2
ENSG00000122547.10	EEPD1	593	ENSG00000122547.10	OK	gene_idMSH2	-0.944876268592803	0.632354140639417	-1.49422010210509	0.136172658113598	-1.18566625302148	count	0.24534541440776	1	MSH2
ENSG00000122550.17	KLHL7	2714	ENSG00000122550.17	OK	(Intercept)	-0.513479329812215	0.0946609572058347	-5.42440457997571	1.20171847601435e-07	0	count	3.47013782277547e-07	1	MSH2
ENSG00000122550.17	KLHL7	2714	ENSG00000122550.17	OK	gene_idMSH2	-0.119999317750899	0.164398258505368	-0.729930589544417	0.466004085313367	-0.170102326582406	count	0.634093518077703	1	MSH2
ENSG00000122557.9	HERPUD2	2441	ENSG00000122557.9	OK	(Intercept)	-1.02430495453043	0.129910752400523	-7.88468187277088	5.94837726833408e-14	0	count	2.72566755056373e-13	1	MSH2
ENSG00000122557.9	HERPUD2	2441	ENSG00000122557.9	OK	gene_idMSH2	0.390826306380656	0.193112122870556	2.0238310292028	0.0438766529374448	0.551140883587987	count	0.088881846926436	1	MSH2
ENSG00000122565.18	CBX3	5291	ENSG00000122565.18	OK	(Intercept)	0.574408994540747	0.0594622882678582	9.66005532705405	2.1638148782784e-19	0	count	1.68961877586593e-18	1	MSH2
ENSG00000122565.18	CBX3	5291	ENSG00000122565.18	OK	gene_idMSH2	-0.0985800649036121	0.10253410684123	-0.961436812984185	0.337109437141343	-0.141384368763214	count	0.505183516174182	1	MSH2
ENSG00000122566.20	HNRNPA2B1	6795	ENSG00000122566.20	OK	(Intercept)	1.72125509532143	0.0441153014794773	39.0171899000207	2.43636815352137e-119	0	count	9.32007699340694e-117	1	MSH2
ENSG00000122566.20	HNRNPA2B1	6795	ENSG00000122566.20	OK	gene_idMSH2	-0.0899510151236952	0.0758532931625936	-1.18585510758093	0.236621038687343	-0.129529492967551	count	0.386098626805172	1	MSH2
ENSG00000122591.11	FAM126A	3252	ENSG00000122591.11	OK	(Intercept)	-0.371979768078917	0.0900853050745724	-4.12919474237216	4.72777057645591e-05	0	count	0.000114478643096509	1	MSH2
ENSG00000122591.11	FAM126A	3252	ENSG00000122591.11	OK	gene_idMSH2	0.13315531204034	0.144283910197841	0.922870137479348	0.356818986735593	0.189528434365319	count	0.526407297884121	1	MSH2
ENSG00000122642.10	FKBP9	3491	ENSG00000122642.10	OK	(Intercept)	-0.489762804083014	0.0899042183175703	-5.44760649998665	1.06751613625937e-07	0	count	3.09629179511095e-07	1	MSH2
ENSG00000122642.10	FKBP9	3491	ENSG00000122642.10	OK	gene_idMSH2	0.324269621342058	0.136136221613584	2.38194962000988	0.017846561555806	0.461392245171862	count	0.0378881284205704	1	MSH2
ENSG00000122643.18	NT5C3A	2905	ENSG00000122643.18	OK	(Intercept)	-0.505511159519735	0.101439157500023	-4.98339272503936	1.05940206971797e-06	0	count	2.83307622746923e-06	1	MSH2
ENSG00000122643.18	NT5C3A	2905	ENSG00000122643.18	OK	gene_idMSH2	-0.160757305243226	0.178598742446976	-0.900103231639231	0.368789682833018	-0.227826410063853	count	0.539022055382188	1	MSH2
ENSG00000122644.12	ARL4A	613	ENSG00000122644.12	OK	(Intercept)	-2.7768437106052	0.26462798758596	-10.4933863418479	3.86791802446491e-22	0	count	5.61652769803707e-21	1	MSH2
ENSG00000122644.12	ARL4A	613	ENSG00000122644.12	OK	gene_idMSH2	0.581180034871886	0.374240489314367	1.55295872965708	0.121490793694137	0.747634814855875	count	0.222555723183378	1	MSH2
ENSG00000122674.11	CCZ1	1992	ENSG00000122674.11	OK	(Intercept)	-1.12228536289063	0.126250664622883	-8.88934221647826	5.9243993804419e-17	0	count	3.35714241586734e-16	1	MSH2
ENSG00000122674.11	CCZ1	1992	ENSG00000122674.11	OK	gene_idMSH2	0.0505517838097037	0.207451012147962	0.243680584087236	0.807645319684063	0.0708097060535269	count	0.892046369845811	1	MSH2
ENSG00000122678.16	POLM	876	ENSG00000122678.16	OK	(Intercept)	-1.84528550659973	0.204097270226451	-9.04120620796317	1.99987837895737e-17	0	count	1.18835168804857e-16	1	MSH2
ENSG00000122678.16	POLM	876	ENSG00000122678.16	OK	gene_idMSH2	-0.517432253796696	0.408194639791032	-1.26761158368367	0.205922976021735	-0.689435075291129	count	0.345646716922937	1	MSH2
ENSG00000122687.17	MRM2	1732	ENSG00000122687.17	OK	(Intercept)	-1.39054934948523	0.167542862138989	-8.29966333230995	3.63474520506797e-15	0	count	1.79250814212737e-14	1	MSH2
ENSG00000122687.17	MRM2	1732	ENSG00000122687.17	OK	gene_idMSH2	-0.597474961469852	0.345398505614919	-1.72981339454888	0.0846955727597708	-0.817129481678076	count	0.162181636683121	1	MSH2
ENSG00000122691.12	TWIST1	1493	ENSG00000122691.12	OK	(Intercept)	-1.264255624161	0.14557954932195	-8.68429411994603	2.52541581235789e-16	0	count	1.35352636786223e-15	1	MSH2
ENSG00000122691.12	TWIST1	1493	ENSG00000122691.12	OK	gene_idMSH2	-0.030621506234138	0.245496950316472	-0.124732735761742	0.900818957256524	-0.0426443410663868	count	0.94741373301663	1	MSH2
ENSG00000122692.8	SMU1	1849	ENSG00000122692.8	OK	(Intercept)	-1.35280902150246	0.141516159159732	-9.55939611091002	4.56632431178212e-19	0	count	3.37559103438689e-18	1	MSH2
ENSG00000122692.8	SMU1	1849	ENSG00000122692.8	OK	gene_idMSH2	0.376385622225858	0.211199431060039	1.78213369390593	0.0757421428326657	0.526057684945103	count	0.146723508331386	1	MSH2
ENSG00000122694.15	GLIPR2	871	ENSG00000122694.15	OK	(Intercept)	-2.04595620206224	0.227962080496639	-8.97498477643697	3.2152069559759e-17	0	count	1.87075327481487e-16	1	MSH2
ENSG00000122694.15	GLIPR2	871	ENSG00000122694.15	OK	gene_idMSH2	-0.22975018134381	0.410964387434575	-0.559051315317159	0.576545172297348	-0.304946229177494	count	0.728879278297366	1	MSH2
ENSG00000122705.16	CLTA	4179	ENSG00000122705.16	OK	(Intercept)	-0.0947689958600315	0.074133829190788	-1.27835020657219	0.202117399806307	0	count	0.340472929906412	1	MSH2
ENSG00000122705.16	CLTA	4179	ENSG00000122705.16	OK	gene_idMSH2	0.0255038448944581	0.122783505771214	0.207713933025988	0.835593742167773	0.0363991565692476	count	0.909325973911019	1	MSH2
ENSG00000122707.11	RECK	2359	ENSG00000122707.11	OK	(Intercept)	-0.947343913394305	0.116570959600261	-8.12675744150077	1.17731331048488e-14	0	count	5.62676585261953e-14	1	MSH2
ENSG00000122707.11	RECK	2359	ENSG00000122707.11	OK	gene_idMSH2	0.0579318911073302	0.191101721783898	0.303146882019414	0.761988738237016	0.0815351427364017	count	0.862620260790217	1	MSH2
ENSG00000122729.18	ACO1	2925	ENSG00000122729.18	OK	(Intercept)	-0.746673211794227	0.108606874114677	-6.87500876791484	3.61906616848518e-11	0	count	1.39216642092339e-10	1	MSH2
ENSG00000122729.18	ACO1	2925	ENSG00000122729.18	OK	gene_idMSH2	-0.024955770144153	0.182813433767021	-0.1365094983991	0.891510383106679	-0.0352504350239458	count	0.942024158328296	1	MSH2
ENSG00000122741.15	DCAF10	3885	ENSG00000122741.15	OK	(Intercept)	-0.188501473517925	0.0782174957898413	-2.40996559164206	0.0165577899928329	0	count	0.0352548011057583	1	MSH2
ENSG00000122741.15	DCAF10	3885	ENSG00000122741.15	OK	gene_idMSH2	0.0818487904841725	0.127271938519386	0.643101625042861	0.520651040306797	0.116729553191129	count	0.682612844207472	1	MSH2
ENSG00000122778.9	KIAA1549	2058	ENSG00000122778.9	OK	(Intercept)	-1.19865834167521	0.127347926245235	-9.41246847920354	1.34854610887188e-18	0	count	9.28053187724618e-18	1	MSH2
ENSG00000122778.9	KIAA1549	2058	ENSG00000122778.9	OK	gene_idMSH2	0.0489632211245675	0.209358702439919	0.233872394860772	0.815244091950192	0.0684249157932489	count	0.896711264136172	1	MSH2
ENSG00000122779.17	TRIM24	2819	ENSG00000122779.17	OK	(Intercept)	-0.632262864723498	0.103091128756294	-6.13304822976725	2.72495720165173e-09	0	count	9.09539983441558e-09	1	MSH2
ENSG00000122779.17	TRIM24	2819	ENSG00000122779.17	OK	gene_idMSH2	-0.00121577874129757	0.172204261464103	-0.00706009671863436	0.994371612752449	-0.00172158045301369	count	0.997394579099749	1	MSH2
ENSG00000122783.16	C7orf49	1199	ENSG00000122783.16	OK	(Intercept)	-1.81543254345055	0.178645379288456	-10.1622138265284	4.92367565881366e-21	0	count	5.37939628232828e-20	1	MSH2
ENSG00000122783.16	C7orf49	1199	ENSG00000122783.16	OK	gene_idMSH2	-0.306123160129047	0.330786976472271	-0.925438974030189	0.355483925279516	-0.412040855564008	count	0.525016955258359	1	MSH2
ENSG00000122786.19	CALD1	5858	ENSG00000122786.19	OK	(Intercept)	1.19489852952552	0.0654434955028106	18.2584765734923	1.47542122690269e-50	0	count	1.59563880033819e-48	1	MSH2
ENSG00000122786.19	CALD1	5858	ENSG00000122786.19	OK	gene_idMSH2	-0.0474286245504814	0.110964844986191	-0.427420274920257	0.669380889039438	-0.0682135599626471	count	0.799395107029204	1	MSH2
ENSG00000122862.4	SRGN	3194	ENSG00000122862.4	OK	(Intercept)	-0.217829087807031	0.0927572496876799	-2.34837803557649	0.0195065945703372	0	count	0.0412664904993246	1	MSH2
ENSG00000122862.4	SRGN	3194	ENSG00000122862.4	OK	gene_idMSH2	-0.0541475742275915	0.157622318011513	-0.343527331095565	0.73144321272428	-0.0771329481927552	count	0.842372850731077	1	MSH2
ENSG00000122863.5	CHST3	2609	ENSG00000122863.5	OK	(Intercept)	-0.76708208956336	0.120824954221127	-6.34870581584904	8.0469371186968e-10	0	count	2.80314984517023e-09	1	MSH2
ENSG00000122863.5	CHST3	2609	ENSG00000122863.5	OK	gene_idMSH2	0.0318207471036425	0.199713924387797	0.159331640000495	0.873515166308884	0.0449547868996338	count	0.931811573026131	1	MSH2
ENSG00000122870.11	BICC1	621	ENSG00000122870.11	OK	(Intercept)	-2.50857972401051	0.257850788523132	-9.72880377205234	1.29632377409085e-19	0	count	1.05260631332929e-18	1	MSH2
ENSG00000122870.11	BICC1	621	ENSG00000122870.11	OK	gene_idMSH2	0.692405669982201	0.354930141901076	1.9508223964117	0.0520120884457333	0.917814463721642	count	0.104103533719721	1	MSH2
ENSG00000122873.11	CISD1	2197	ENSG00000122873.11	OK	(Intercept)	-1.02430494669722	0.11707380519931	-8.74922400406662	1.59896297380786e-16	0	count	8.72076007412646e-16	1	MSH2
ENSG00000122873.11	CISD1	2197	ENSG00000122873.11	OK	gene_idMSH2	0.15551221457678	0.186242530716106	0.83499839686903	0.404385289616456	0.218715443254842	count	0.575271392405436	1	MSH2
ENSG00000122882.10	ECD	2641	ENSG00000122882.10	OK	(Intercept)	-0.687832717909218	0.116073636513224	-5.92583069309505	8.54516859880218e-09	0	count	2.7318760997967e-08	1	MSH2
ENSG00000122882.10	ECD	2641	ENSG00000122882.10	OK	gene_idMSH2	0.0215642469364517	0.192486350520424	0.112030005650523	0.910874786328604	0.0305101612645233	count	0.952997430907775	1	MSH2
ENSG00000122884.12	P4HA1	3468	ENSG00000122884.12	OK	(Intercept)	-0.100046052965257	0.0769250406699653	-1.30056548678977	0.194408726427333	0	count	0.329987159983899	1	MSH2
ENSG00000122884.12	P4HA1	3468	ENSG00000122884.12	OK	gene_idMSH2	-0.183230165633962	0.13647885417366	-1.34255351675809	0.180434970075273	-0.261177392891729	count	0.310432842861307	1	MSH2
ENSG00000122912.14	SLC25A16	2333	ENSG00000122912.14	OK	(Intercept)	-0.887445771813233	0.126946672143902	-6.99069740723301	1.78871200764232e-11	0	count	7.02496125178589e-11	1	MSH2
ENSG00000122912.14	SLC25A16	2333	ENSG00000122912.14	OK	gene_idMSH2	0.134165923850837	0.20325888404939	0.660074094563243	0.509714429245512	0.189258752553459	count	0.673235619239527	1	MSH2
ENSG00000122952.16	ZWINT	1731	ENSG00000122952.16	OK	(Intercept)	-1.06512694905068	0.144472034574451	-7.37254758118453	1.6519053576268e-12	0	count	6.94169858381347e-12	1	MSH2
ENSG00000122952.16	ZWINT	1731	ENSG00000122952.16	OK	gene_idMSH2	0.236339548580148	0.224363009122091	1.05338018733533	0.293017276841616	0.332378708299332	count	0.455183417298892	1	MSH2
ENSG00000122958.14	VPS26A	3373	ENSG00000122958.14	OK	(Intercept)	-0.554301324093906	0.0966806266281347	-5.73332365982618	2.4070790328607e-08	0	count	7.39496188356706e-08	1	MSH2
ENSG00000122958.14	VPS26A	3373	ENSG00000122958.14	OK	gene_idMSH2	0.224505089786076	0.150667622919499	1.49006857237025	0.137260306480181	0.318920219615776	count	0.247012919087826	1	MSH2
ENSG00000122965.10	RBM19	1066	ENSG00000122965.10	OK	(Intercept)	-1.94059568640444	0.194337850485676	-9.98568051233782	1.88126765520901e-20	0	count	1.80318247356822e-19	1	MSH2
ENSG00000122965.10	RBM19	1066	ENSG00000122965.10	OK	gene_idMSH2	0.0703544111057376	0.317352430258533	0.221691735741311	0.824705196983617	0.0951055997465876	count	0.902633920492387	1	MSH2
ENSG00000122966.15	CIT	2603	ENSG00000122966.15	OK	(Intercept)	-0.110684451212155	0.0981826663668909	-1.12733189378405	0.260506040184312	0	count	0.416067854464844	1	MSH2
ENSG00000122966.15	CIT	2603	ENSG00000122966.15	OK	gene_idMSH2	-0.207277325492396	0.175634495512255	-1.18016295652999	0.238873455567883	-0.295371850394532	count	0.388960874385268	1	MSH2
ENSG00000122970.15	IFT81	2779	ENSG00000122970.15	OK	(Intercept)	-0.571108442006483	0.100631921138193	-5.67522149579366	3.27382072251463e-08	0	count	9.9390980449725e-08	1	MSH2
ENSG00000122970.15	IFT81	2779	ENSG00000122970.15	OK	gene_idMSH2	-0.164152889140336	0.177379137820707	-0.925435150701094	0.355485909962461	-0.232352724433289	count	0.525017091258228	1	MSH2
ENSG00000123064.12	DDX54	1790	ENSG00000123064.12	OK	(Intercept)	-1.19865834167513	0.16355666230467	-7.32870385580684	2.18089008452306e-12	0	count	9.09290279155036e-12	1	MSH2
ENSG00000123064.12	DDX54	1790	ENSG00000123064.12	OK	gene_idMSH2	-0.00660663003031815	0.273682673226499	-0.0241397453204884	0.980757242583395	-0.00922448674030617	count	0.991251951291575	1	MSH2
ENSG00000123066.7	MED13L	5390	ENSG00000123066.7	OK	(Intercept)	0.603627540541047	0.062693660830103	9.62820694387029	2.7417575451712e-19	0	count	2.1032071076674e-18	1	MSH2
ENSG00000123066.7	MED13L	5390	ENSG00000123066.7	OK	gene_idMSH2	-0.0810368449976366	0.107480558207539	-0.753967474202722	0.451462092934317	-0.116249310050402	count	0.620717138752755	1	MSH2
ENSG00000123080.10	CDKN2C	1361	ENSG00000123080.10	OK	(Intercept)	-1.19865834167521	0.131297409258638	-9.12933734521766	1.05996197901399e-17	0	count	6.49445177878422e-17	1	MSH2
ENSG00000123080.10	CDKN2C	1361	ENSG00000123080.10	OK	gene_idMSH2	-0.0355941669034954	0.221769885151722	-0.160500452435839	0.872595245870846	-0.0496748194276448	count	0.931263967627026	1	MSH2
ENSG00000123091.4	RNF11	2316	ENSG00000123091.4	OK	(Intercept)	-1.01105972778041	0.127165732636979	-7.95072467098261	3.83509966185472e-14	0	count	1.77762597544278e-13	1	MSH2
ENSG00000123091.4	RNF11	2316	ENSG00000123091.4	OK	gene_idMSH2	0.0571091843558624	0.208524232475176	0.273873130609225	0.784371219964909	0.0802473425056255	count	0.877183222567535	1	MSH2
ENSG00000123094.15	RASSF8	2523	ENSG00000123094.15	OK	(Intercept)	-0.668964222501357	0.10712147722553	-6.24491222327845	1.45290528058575e-09	0	count	4.95786694587836e-09	1	MSH2
ENSG00000123094.15	RASSF8	2523	ENSG00000123094.15	OK	gene_idMSH2	-0.159823171096759	0.188549194916505	-0.847647061911524	0.397312561184173	-0.225796482909054	count	0.568106170867162	1	MSH2
ENSG00000123104.11	ITPR2	3223	ENSG00000123104.11	OK	(Intercept)	-0.143296036800917	0.101462261277477	-1.41230872441364	0.158899022306907	0	count	0.27940925121117	1	MSH2
ENSG00000123104.11	ITPR2	3223	ENSG00000123104.11	OK	gene_idMSH2	-0.186500197550636	0.180213709245576	-1.0348835187477	0.301559578441288	-0.265692188168753	count	0.465169865933294	1	MSH2
ENSG00000123106.10	CCDC91	2733	ENSG00000123106.10	OK	(Intercept)	-0.777444876598907	0.111680194380364	-6.96134960108558	2.14048134732561e-11	0	count	8.3624615675779e-11	1	MSH2
ENSG00000123106.10	CCDC91	2733	ENSG00000123106.10	OK	gene_idMSH2	0.0241650286365106	0.185047529118473	0.130588226449862	0.89618887196345	0.0341290526390168	count	0.944747560629359	1	MSH2
ENSG00000123124.13	WWP1	3208	ENSG00000123124.13	OK	(Intercept)	-0.481980663574901	0.0873894295778544	-5.51531994090325	7.53928445981102e-08	0	count	2.2155395029021e-07	1	MSH2
ENSG00000123124.13	WWP1	3208	ENSG00000123124.13	OK	gene_idMSH2	0.090815483258778	0.141799707433363	0.640449017156511	0.522371224319013	0.129021903521422	count	0.684066506804992	1	MSH2
ENSG00000123130.16	ACOT9	3568	ENSG00000123130.16	OK	(Intercept)	-0.229805279030737	0.089875760361919	-2.55692166725865	0.0110540355029544	0	count	0.0238654209136236	1	MSH2
ENSG00000123130.16	ACOT9	3568	ENSG00000123130.16	OK	gene_idMSH2	0.123152596129441	0.144389390376778	0.852919981226321	0.394386391953849	0.175592730879068	count	0.565149452433195	1	MSH2
ENSG00000123131.12	PRDX4	3638	ENSG00000123131.12	OK	(Intercept)	-0.337846761886407	0.0856954406154317	-3.94241233209283	0.000100520039960262	0	count	0.000239683728516851	1	MSH2
ENSG00000123131.12	PRDX4	3638	ENSG00000123131.12	OK	gene_idMSH2	0.20220654199669	0.134430078376043	1.50417633047164	0.133591503914935	0.288066176936666	count	0.241402362487184	1	MSH2
ENSG00000123136.14	DDX39A	2131	ENSG00000123136.14	OK	(Intercept)	-1.07911319102543	0.13219584300944	-8.16298883882729	9.21459471172473e-15	0	count	4.43129159792378e-14	1	MSH2
ENSG00000123136.14	DDX39A	2131	ENSG00000123136.14	OK	gene_idMSH2	0.0561697761139389	0.216836485035883	0.259042089271295	0.795781013139437	0.0787819482082995	count	0.884532543519765	1	MSH2
ENSG00000123143.12	PKN1	3433	ENSG00000123143.12	OK	(Intercept)	-0.421812141729506	0.0922911710011607	-4.57044955821616	7.1298530226085e-06	0	count	1.80401201911315e-05	1	MSH2
ENSG00000123143.12	PKN1	3433	ENSG00000123143.12	OK	gene_idMSH2	0.127107227310699	0.14809033211111	0.85830874641656	0.391409513740072	0.180788488127692	count	0.562162181939951	1	MSH2
ENSG00000123144.10	TRIR	3853	ENSG00000123144.10	OK	(Intercept)	-0.223799255609058	0.0821450285280937	-2.72444065842059	0.00682021566846947	0	count	0.0149350816508031	1	MSH2
ENSG00000123144.10	TRIR	3853	ENSG00000123144.10	OK	gene_idMSH2	0.30737330888837	0.124983740137292	2.45930637497907	0.0144867261605279	0.43872193855236	count	0.0309955122906204	1	MSH2
ENSG00000123146.19	ADGRE5	4591	ENSG00000123146.19	OK	(Intercept)	0.126267073076858	0.0724874554800619	1.74191620109481	0.082551437884903	0	count	0.158507365170865	1	MSH2
ENSG00000123146.19	ADGRE5	4591	ENSG00000123146.19	OK	gene_idMSH2	-0.0505981993077938	0.123035594179269	-0.41124846549747	0.681184958383199	-0.0723437427746626	count	0.807811461590052	1	MSH2
ENSG00000123159.15	GIPC1	4914	ENSG00000123159.15	OK	(Intercept)	0.260325752828085	0.0698347004978143	3.72774209629829	0.000231031190768867	0	count	0.000541982190727763	1	MSH2
ENSG00000123159.15	GIPC1	4914	ENSG00000123159.15	OK	gene_idMSH2	-0.037332164313924	0.118022139894745	-0.316314924871028	0.751984192521876	-0.0534392335242832	count	0.856110531747399	1	MSH2
ENSG00000123178.14	SPRYD7	1139	ENSG00000123178.14	OK	(Intercept)	-1.84528550660026	0.179918401934769	-10.2562355309786	2.40037337601931e-21	0	count	2.82791147462274e-20	1	MSH2
ENSG00000123178.14	SPRYD7	1139	ENSG00000123178.14	OK	gene_idMSH2	0.0291114525718758	0.297646255204904	0.0978055395047221	0.922152239508188	0.0395326515658437	count	0.959346877828426	1	MSH2
ENSG00000123179.13	EBPL	1903	ENSG00000123179.13	OK	(Intercept)	-1.07911319102543	0.129853033212511	-8.31026556968758	3.38038333795668e-15	0	count	1.67045289663476e-14	1	MSH2
ENSG00000123179.13	EBPL	1903	ENSG00000123179.13	OK	gene_idMSH2	0.079700273524122	0.211431798314798	0.376954999954441	0.706474434295202	0.111821068507342	count	0.825698621076767	1	MSH2
ENSG00000123191.14	ATP7B	441	ENSG00000123191.14	OK	(Intercept)	-2.77684371060519	0.279185359348861	-9.94623685526197	2.53430094725175e-20	0	count	2.36273840165622e-19	1	MSH2
ENSG00000123191.14	ATP7B	441	ENSG00000123191.14	OK	gene_idMSH2	0.213455254749471	0.436498169011571	0.489017526082251	0.62518779929493	0.269041649975168	count	0.766736192814943	1	MSH2
ENSG00000123200.16	ZC3H13	4173	ENSG00000123200.16	OK	(Intercept)	-0.248042867197122	0.0838183420106404	-2.95929102445899	0.00332999909714881	0	count	0.00741505044451667	1	MSH2
ENSG00000123200.16	ZC3H13	4173	ENSG00000123200.16	OK	gene_idMSH2	-0.0582228687131567	0.142621385967332	-0.408233788490127	0.683394232266021	-0.0829038845520466	count	0.809377847117929	1	MSH2
ENSG00000123213.22	NLN	3925	ENSG00000123213.22	OK	(Intercept)	-0.143296036776286	0.07626145444883	-1.87901001642232	0.0612157400608731	0	count	0.120916442984509	1	MSH2
ENSG00000123213.22	NLN	3925	ENSG00000123213.22	OK	gene_idMSH2	-0.0634401047951819	0.129986382881344	-0.488051928124597	0.625870758833512	-0.0904470833498879	count	0.767247391860976	1	MSH2
ENSG00000123219.12	CENPK	2951	ENSG00000123219.12	OK	(Intercept)	-0.235847586832962	0.100469838861833	-2.34744665169915	0.0195545208923491	0	count	0.0413633313605708	1	MSH2
ENSG00000123219.12	CENPK	2951	ENSG00000123219.12	OK	gene_idMSH2	0.138673650928625	0.160647099579885	0.863219138666537	0.388708871536421	0.197726462430472	count	0.559410096879608	1	MSH2
ENSG00000123240.16	OPTN	4274	ENSG00000123240.16	OK	(Intercept)	0.100624642458493	0.071426648454303	1.4087829211652	0.159938419310759	0	count	0.280940713759335	1	MSH2
ENSG00000123240.16	OPTN	4274	ENSG00000123240.16	OK	gene_idMSH2	-0.188408841150777	0.126947976962399	-1.48414213175356	0.13882461133034	-0.269138461070668	count	0.249392178478348	1	MSH2
ENSG00000123268.8	ATF1	1725	ENSG00000123268.8	OK	(Intercept)	-1.29874180023219	0.142601501861441	-9.10749033691182	1.24100353579166e-17	0	count	7.54519285615493e-17	1	MSH2
ENSG00000123268.8	ATF1	1725	ENSG00000123268.8	OK	gene_idMSH2	-0.46613895940869	0.279804360022054	-1.665946018039	0.0967714297590549	-0.642523931235683	count	0.182494920568564	1	MSH2
ENSG00000123297.17	TSFM	1090	ENSG00000123297.17	OK	(Intercept)	-1.55760343414845	0.157076682220458	-9.91619769484527	3.17866738110888e-20	0	count	2.90393777258139e-19	1	MSH2
ENSG00000123297.17	TSFM	1090	ENSG00000123297.17	OK	gene_idMSH2	-0.805114326248048	0.351234164653493	-2.29224377145181	0.0225861486098115	-1.08283999113985	count	0.0474753817821285	1	MSH2
ENSG00000123349.13	PFDN5	2585	ENSG00000123349.13	OK	(Intercept)	-0.777444876598906	0.118840181872473	-6.54193610569514	2.62945600121032e-10	0	count	9.50983353021309e-10	1	MSH2
ENSG00000123349.13	PFDN5	2585	ENSG00000123349.13	OK	gene_idMSH2	-0.0319244380145342	0.200489896752198	-0.159232153498449	0.873593475678425	-0.045060928467169	count	0.931860665282105	1	MSH2
ENSG00000123352.17	SPATS2	4192	ENSG00000123352.17	OK	(Intercept)	-0.0535260373189741	0.0805034842169909	-0.664890940306371	0.506632741968978	0	count	0.670490891841645	1	MSH2
ENSG00000123352.17	SPATS2	4192	ENSG00000123352.17	OK	gene_idMSH2	-0.207277324518761	0.144007277909766	-1.43935311831003	0.151096563406148	-0.295573154185425	count	0.267900607274906	1	MSH2
ENSG00000123353.9	ORMDL2	980	ENSG00000123353.9	OK	(Intercept)	-1.90780586358159	0.171803377935982	-11.1045887834201	3.22319780098368e-24	0	count	8.58983123395686e-23	1	MSH2
ENSG00000123353.9	ORMDL2	980	ENSG00000123353.9	OK	gene_idMSH2	-0.367900519825272	0.325218546798288	-1.13124089461434	0.258860220494495	-0.490825003670151	count	0.414049501300232	1	MSH2
ENSG00000123364.4	HOXC13	521	ENSG00000123364.4	OK	(Intercept)	-2.56920434582694	0.244834828737768	-10.4936228194017	3.86084750148992e-22	0	count	5.60853389922401e-21	1	MSH2
ENSG00000123364.4	HOXC13	521	ENSG00000123364.4	OK	gene_idMSH2	0.516641513734337	0.351972231458657	1.4678473685076	0.143196820467672	0.676520186305589	count	0.256073325661251	1	MSH2
ENSG00000123374.10	CDK2	1384	ENSG00000123374.10	OK	(Intercept)	-1.60412344978338	0.148760334485834	-10.7832740180893	4.05082471471161e-23	0	count	7.78339977519583e-22	1	MSH2
ENSG00000123374.10	CDK2	1384	ENSG00000123374.10	OK	gene_idMSH2	0.427029355044623	0.218969284155384	1.9501792531851	0.0520890412013649	0.592118936780572	count	0.104245507296138	1	MSH2
ENSG00000123384.13	LRP1	6063	ENSG00000123384.13	OK	(Intercept)	0.787257141993815	0.0514594296249256	15.298598288631	2.00463262729344e-39	0	count	1.67411719141555e-37	1	MSH2
ENSG00000123384.13	LRP1	6063	ENSG00000123384.13	OK	gene_idMSH2	-0.0589324490319954	0.0875822939507878	-0.672880857232506	0.501542797892803	-0.084624857815477	count	0.666001648753905	1	MSH2
ENSG00000123395.14	ATG101	908	ENSG00000123395.14	OK	(Intercept)	-2.29727063034308	0.247153260988408	-9.29492340564679	3.18693748021349e-18	0	count	2.08362936280685e-17	1	MSH2
ENSG00000123395.14	ATG101	908	ENSG00000123395.14	OK	gene_idMSH2	0.532389870702241	0.353869654984826	1.50448014742906	0.133513341678555	0.713164940043442	count	0.241284202497598	1	MSH2
ENSG00000123411.14	IKZF4	446	ENSG00000123411.14	OK	(Intercept)	-2.77684371060433	0.318895492908447	-8.70769193154306	2.14240517859058e-16	0	count	1.15503380534973e-15	1	MSH2
ENSG00000123411.14	IKZF4	446	ENSG00000123411.14	OK	gene_idMSH2	0.414125950207942	0.471039968992712	0.879173695373502	0.380013106315354	0.528093687597686	count	0.55053947794924	1	MSH2
ENSG00000123415.15	SMUG1	509	ENSG00000123415.15	OK	(Intercept)	-2.56920434582646	0.303670086566831	-8.46051178393244	1.20197432074253e-15	0	count	6.12337149323556e-15	1	MSH2
ENSG00000123415.15	SMUG1	509	ENSG00000123415.15	OK	gene_idMSH2	0.111176405627299	0.489653177586154	0.227051330852923	0.820538988145672	0.142756804009522	count	0.899999637713937	1	MSH2
ENSG00000123416.15	TUBA1B	6671	ENSG00000123416.15	OK	(Intercept)	2.17027817776873	0.0514119754266777	42.2134757467921	5.35858040752723e-128	0	count	2.37114444405955e-125	1	MSH2
ENSG00000123416.15	TUBA1B	6671	ENSG00000123416.15	OK	gene_idMSH2	0.0313522533026242	0.0849924771586639	0.368882686453483	0.712476236191303	0.0451809682297594	count	0.82974730005753	1	MSH2
ENSG00000123444.13	KBTBD4	1426	ENSG00000123444.13	OK	(Intercept)	-1.62822100136244	0.167415496303236	-9.72562897291943	1.32741348223938e-19	0	count	1.07606807183661e-18	1	MSH2
ENSG00000123444.13	KBTBD4	1426	ENSG00000123444.13	OK	gene_idMSH2	0.45112690662368	0.244844168914309	1.84250623008125	0.0663910730429418	0.625218173988685	count	0.130204075858637	1	MSH2
ENSG00000123453.17	SARDH	600	ENSG00000123453.17	OK	(Intercept)	-2.16373923771857	0.231838837314592	-9.33294551845298	2.41449303565392e-18	0	count	1.60421365503507e-17	1	MSH2
ENSG00000123453.17	SARDH	600	ENSG00000123453.17	OK	gene_idMSH2	-0.294288702481966	0.427489680327666	-0.688411243650132	0.491727606623041	-0.385575385586285	count	0.657290508320749	1	MSH2
ENSG00000123472.12	ATPAF1	1875	ENSG00000123472.12	OK	(Intercept)	-0.997987646213059	0.122035687862922	-8.17783439983603	8.33278161030382e-15	0	count	4.01702692621182e-14	1	MSH2
ENSG00000123472.12	ATPAF1	1875	ENSG00000123472.12	OK	gene_idMSH2	-0.627131171052657	0.254461996694937	-2.46453764883601	0.0142812086481779	-0.871900567747678	count	0.0305707743285237	1	MSH2
ENSG00000123473.15	STIL	2051	ENSG00000123473.15	OK	(Intercept)	-0.887445771813231	0.130305735837	-6.810488932915	5.34264298141164e-11	0	count	2.03126123676364e-10	1	MSH2
ENSG00000123473.15	STIL	2051	ENSG00000123473.15	OK	gene_idMSH2	-0.0445258648925379	0.220735194123053	-0.201716201484917	0.840275762318394	-0.0626803925256162	count	0.912177242183674	1	MSH2
ENSG00000123485.11	HJURP	1318	ENSG00000123485.11	OK	(Intercept)	-1.28135005751937	0.180836554441597	-7.08568055543879	9.96923446142632e-12	0	count	3.98277941370957e-11	1	MSH2
ENSG00000123485.11	HJURP	1318	ENSG00000123485.11	OK	gene_idMSH2	0.304926658242911	0.275334146108112	1.10747854035939	0.268977210997637	0.42667440998653	count	0.426489990565414	1	MSH2
ENSG00000123496.7	IL13RA2	1367	ENSG00000123496.7	OK	(Intercept)	-1.47059205715884	0.15614344309358	-9.41821204927242	1.29286214394878e-18	0	count	8.92131293441203e-18	1	MSH2
ENSG00000123496.7	IL13RA2	1367	ENSG00000123496.7	OK	gene_idMSH2	0.143966228449118	0.249262223321054	0.577569382680531	0.563989547315769	0.199609608772906	count	0.71870473382385	1	MSH2
ENSG00000123505.15	AMD1	2385	ENSG00000123505.15	OK	(Intercept)	-0.972345212966153	0.11051896159693	-8.79799447005625	1.13290204571416e-16	0	count	6.26049284442651e-16	1	MSH2
ENSG00000123505.15	AMD1	2385	ENSG00000123505.15	OK	gene_idMSH2	-0.354280600438317	0.208178715320596	-1.70180990834113	0.089830473092472	-0.49540422551114	count	0.170869609097978	1	MSH2
ENSG00000123552.17	USP45	1217	ENSG00000123552.17	OK	(Intercept)	-1.47059205715885	0.147591687136128	-9.96392199109749	2.21751701289438e-20	0	count	2.09313121504377e-19	1	MSH2
ENSG00000123552.17	USP45	1217	ENSG00000123552.17	OK	gene_idMSH2	-0.517432253796225	0.295183366913905	-1.75291805634544	0.0806409164388276	-0.706287787265997	count	0.155209559754545	1	MSH2
ENSG00000123562.16	MORF4L2	4030	ENSG00000123562.16	OK	(Intercept)	-0.100046051943967	0.0848338747762614	-1.17931725042414	0.239209399307421	0	count	0.389384014792457	1	MSH2
ENSG00000123562.16	MORF4L2	4030	ENSG00000123562.16	OK	gene_idMSH2	0.0756314671446414	0.138307025811454	0.546837492172998	0.584898248719786	0.107963914500942	count	0.73550336062799	1	MSH2
ENSG00000123575.8	FAM199X	1185	ENSG00000123575.8	OK	(Intercept)	-1.97449723808024	0.181884175741555	-10.8557945188473	2.29409821696456e-23	0	count	4.7465301443074e-22	1	MSH2
ENSG00000123575.8	FAM199X	1185	ENSG00000123575.8	OK	gene_idMSH2	-0.221166437653087	0.326924834342339	-0.676505466762712	0.499242759520304	-0.295278635350038	count	0.663956719221747	1	MSH2
ENSG00000123595.7	RAB9A	1585	ENSG00000123595.7	OK	(Intercept)	-1.60412344978337	0.145522839670044	-11.0231730869226	6.1386137508426e-24	0	count	1.50731090625173e-22	1	MSH2
ENSG00000123595.7	RAB9A	1585	ENSG00000123595.7	OK	gene_idMSH2	0.210806246574982	0.227699112460335	0.925810576497981	0.355291060663378	0.291078510773852	count	0.524809697809592	1	MSH2
ENSG00000123600.19	METTL8	2428	ENSG00000123600.19	OK	(Intercept)	-0.787916176466198	0.121955875676222	-6.46066597527467	4.22120773124666e-10	0	count	1.50345443476427e-09	1	MSH2
ENSG00000123600.19	METTL8	2428	ENSG00000123600.19	OK	gene_idMSH2	0.0162871898356075	0.20258112849739	0.0803983567295474	0.935974219597631	0.0229959074276083	count	0.966934891815921	1	MSH2
ENSG00000123607.14	TTC21B	2322	ENSG00000123607.14	OK	(Intercept)	-0.841983395657838	0.11028555975519	-7.63457516584092	3.07022177879793e-13	0	count	1.34865505542436e-12	1	MSH2
ENSG00000123607.14	TTC21B	2322	ENSG00000123607.14	OK	gene_idMSH2	0.032614092514272	0.182242297040367	0.178960060556348	0.858090265842946	0.0460017302164409	count	0.922756529901117	1	MSH2
ENSG00000123609.10	NMI	856	ENSG00000123609.10	OK	(Intercept)	-1.9405956864044	0.212663954788869	-9.12517444872595	1.09231116045706e-17	0	count	6.68308020415956e-17	1	MSH2
ENSG00000123609.10	NMI	856	ENSG00000123609.10	OK	gene_idMSH2	-0.111967145687985	0.368344758598967	-0.303973772054914	0.761359303098434	-0.150450540319399	count	0.862220489639219	1	MSH2
ENSG00000123636.17	BAZ2B	4790	ENSG00000123636.17	OK	(Intercept)	0.282224438136078	0.0763310617391066	3.69737341137345	0.000259110687575326	0	count	0.000606498895988152	1	MSH2
ENSG00000123636.17	BAZ2B	4790	ENSG00000123636.17	OK	gene_idMSH2	0.0509127295669932	0.125410169272591	0.405969706143443	0.685055235630555	0.0729154475456169	count	0.810570757350537	1	MSH2
ENSG00000123643.12	SLC36A1	2023	ENSG00000123643.12	OK	(Intercept)	-1.37150115451462	0.135551209044898	-10.1179558941473	6.89753579436337e-21	0	count	7.28491348698938e-20	1	MSH2
ENSG00000123643.12	SLC36A1	2023	ENSG00000123643.12	OK	gene_idMSH2	0.107395682786235	0.218824348404971	0.49078488554428	0.623938597989839	0.149357903460752	count	0.765796798240181	1	MSH2
ENSG00000123684.12	LPGAT1	5476	ENSG00000123684.12	OK	(Intercept)	0.603627540539898	0.059327377448227	10.1745191933802	4.48260295138427e-21	0	count	4.94702354820629e-20	1	MSH2
ENSG00000123684.12	LPGAT1	5476	ENSG00000123684.12	OK	gene_idMSH2	0.0910805416232641	0.0962581516304136	0.946211204771217	0.344804907985233	0.130718234925078	count	0.513599238569731	1	MSH2
ENSG00000123728.9	RAP2C	552	ENSG00000123728.9	OK	(Intercept)	-2.63374286696447	0.260162047056894	-10.1234707243386	6.61404863657344e-21	0	count	7.01280847467068e-20	1	MSH2
ENSG00000123728.9	RAP2C	552	ENSG00000123728.9	OK	gene_idMSH2	0.0703544111058313	0.424842874465187	0.165601014714903	0.868582861706817	0.0894694062878928	count	0.928909621988224	1	MSH2
ENSG00000123737.12	EXOSC9	1583	ENSG00000123737.12	OK	(Intercept)	-1.35280902150247	0.138852565826327	-9.74277294374612	1.16789917484646e-19	0	count	9.5640644493598e-19	1	MSH2
ENSG00000123737.12	EXOSC9	1583	ENSG00000123737.12	OK	gene_idMSH2	-0.00660663003024503	0.232344786191126	-0.0284345955790479	0.977334501262562	-0.00917525326497913	count	0.989416176620704	1	MSH2
ENSG00000123739.10	PLA2G12A	1903	ENSG00000123739.10	OK	(Intercept)	-1.19865834167519	0.151489301088693	-7.91249502810372	4.94585386946456e-14	0	count	2.27726839542322e-13	1	MSH2
ENSG00000123739.10	PLA2G12A	1903	ENSG00000123739.10	OK	gene_idMSH2	0.12692476259426	0.243091961031636	0.522126532097628	0.601968827575193	0.177584204046791	count	0.748885373467096	1	MSH2
ENSG00000123815.11	COQ8B	966	ENSG00000123815.11	OK	(Intercept)	-2.04595620206126	0.224007563696803	-9.13342464110046	1.02912510526743e-17	0	count	6.31452396870338e-17	1	MSH2
ENSG00000123815.11	COQ8B	966	ENSG00000123815.11	OK	gene_idMSH2	-0.00660663003130057	0.374836478121276	-0.0176253657712658	0.985949476114315	-0.00884480423320611	count	0.993821579327117	1	MSH2
ENSG00000123836.14	PFKFB2	434	ENSG00000123836.14	OK	(Intercept)	-2.63374286696454	0.235179659754716	-11.1988548232081	1.52516507855584e-24	0	count	4.46432726577769e-23	1	MSH2
ENSG00000123836.14	PFKFB2	434	ENSG00000123836.14	OK	gene_idMSH2	-0.0474286245504147	0.39876646892049	-0.118938346744173	0.905404069551605	-0.0598848690477563	count	0.950018389852601	1	MSH2
ENSG00000123908.11	AGO2	3401	ENSG00000123908.11	OK	(Intercept)	-0.229805279565757	0.0877165756930915	-2.61986149994974	0.00924557564176464	0	count	0.0200716064246388	1	MSH2
ENSG00000123908.11	AGO2	3401	ENSG00000123908.11	OK	gene_idMSH2	-0.00901917587469426	0.146890847148248	-0.0614005300520307	0.951081251947282	-0.0128494966797806	count	0.975041274757539	1	MSH2
ENSG00000123933.16	MXD4	1385	ENSG00000123933.16	OK	(Intercept)	-1.49164546635585	0.192532696106346	-7.7474917067174	1.46952721077495e-13	0	count	6.57783004211954e-13	1	MSH2
ENSG00000123933.16	MXD4	1385	ENSG00000123933.16	OK	gene_idMSH2	-0.177925113480695	0.340971343075846	-0.521818378857478	0.602183121536088	-0.244785964763	count	0.749062276186825	1	MSH2
ENSG00000123975.4	CKS2	2823	ENSG00000123975.4	OK	(Intercept)	-0.248042867259967	0.125990826926874	-1.96873751296142	0.0499066291799984	0	count	0.100195533146752	1	MSH2
ENSG00000123975.4	CKS2	2823	ENSG00000123975.4	OK	gene_idMSH2	0.299614189437527	0.192118590134092	1.5595273171035	0.119929410586064	0.427518153383964	count	0.220078842825127	1	MSH2
ENSG00000123983.13	ACSL3	5966	ENSG00000123983.13	OK	(Intercept)	0.850569421408131	0.0511420252410985	16.6315162021507	1.97371747299032e-44	0	count	1.86507415429972e-42	1	MSH2
ENSG00000123983.13	ACSL3	5966	ENSG00000123983.13	OK	gene_idMSH2	0.0791769997210619	0.0832850214293203	0.950675143768263	0.342537119765797	0.113761051298422	count	0.511182798798097	1	MSH2
ENSG00000123989.13	CHPF	3812	ENSG00000123989.13	OK	(Intercept)	-0.248042866538969	0.0910891031148515	-2.72307946897028	0.00684768500734677	0	count	0.0149936230233487	1	MSH2
