## Supplementary File 1 for "Multiplex single-cell chemical genomics reveals the kinase dependence of the response to targeted therapy" (part 14 of 189)

id	gene_short_name	num_cells_expressed	gene_id	status	term	estimate	std_err	test_val	p_value	normalized_effect	model_component	q_value	dose	target
ENSG00000123989.13	CHPF	3812	ENSG00000123989.13	OK	gene_idMSH2	-0.0239337968381697	0.153276363817581	-0.156147994655289	0.876021740549723	-0.0340870699437699	count	0.933302503777081	1	MSH2
ENSG00000123992.18	DNPEP	1631	ENSG00000123992.18	OK	(Intercept)	-1.26425562416102	0.144594135582196	-8.74347786700064	1.66509354195033e-16	0	count	9.0676329644866e-16	1	MSH2
ENSG00000123992.18	DNPEP	1631	ENSG00000123992.18	OK	gene_idMSH2	-0.0623702045486896	0.24637184826864	-0.253154753625431	0.800322595323683	-0.0868098845175338	count	0.887374302762125	1	MSH2
ENSG00000124006.14	OBSL1	2761	ENSG00000124006.14	OK	(Intercept)	-0.596860934228364	0.103724587550281	-5.75428592510943	2.1530416299094e-08	0	count	6.64347071882538e-08	1	MSH2
ENSG00000124006.14	OBSL1	2761	ENSG00000124006.14	OK	gene_idMSH2	-0.138400405039973	0.181254740125304	-0.763568472439919	0.445726514942165	-0.195854240405441	count	0.615337995663464	1	MSH2
ENSG00000124067.16	SLC12A4	757	ENSG00000124067.16	OK	(Intercept)	-2.25075061470794	0.222768019435347	-10.1035625329567	7.69559353988633e-21	0	count	8.04203534920241e-20	1	MSH2
ENSG00000124067.16	SLC12A4	757	ENSG00000124067.16	OK	gene_idMSH2	-0.718102949258861	0.481234082645822	-1.49221132740793	0.136698093832985	-0.910223320406037	count	0.246152520662421	1	MSH2
ENSG00000124098.9	FAM210B	2161	ENSG00000124098.9	OK	(Intercept)	-1.02430495000445	0.120565616848464	-8.4958297131418	9.4112053041816e-16	0	count	4.83063935565095e-15	1	MSH2
ENSG00000124098.9	FAM210B	2161	ENSG00000124098.9	OK	gene_idMSH2	0.0703544144874226	0.196880944138532	0.357344967006655	0.721085661705433	0.0988417027054573	count	0.835539273799666	1	MSH2
ENSG00000124104.18	SNX21	1070	ENSG00000124104.18	OK	(Intercept)	-1.60412344978335	0.16722708589084	-9.59248581794024	3.57383713432239e-19	0	count	2.68799183290913e-18	1	MSH2
ENSG00000124104.18	SNX21	1070	ENSG00000124104.18	OK	gene_idMSH2	-0.212050604245058	0.299636519173459	-0.707692790017703	0.479687311521468	-0.289868367944485	count	0.646569350122165	1	MSH2
ENSG00000124120.10	TTPAL	1553	ENSG00000124120.10	OK	(Intercept)	-1.40996743534241	0.157383344481897	-8.95880971384864	3.60951643029099e-17	0	count	2.08929901597299e-16	1	MSH2
ENSG00000124120.10	TTPAL	1553	ENSG00000124120.10	OK	gene_idMSH2	-0.0548087318481138	0.267500242785297	-0.204892269544984	0.837795703924076	-0.0758777548366686	count	0.910669188231496	1	MSH2
ENSG00000124126.13	PREX1	637	ENSG00000124126.13	OK	(Intercept)	-1.87605716526694	0.196207864178512	-9.56157987408741	4.4931253404961e-19	0	count	3.32504140403139e-18	1	MSH2
ENSG00000124126.13	PREX1	637	ENSG00000124126.13	OK	gene_idMSH2	-0.486660595129533	0.387930854045349	-1.25450345094913	0.210638836513082	-0.647722363224189	count	0.351988363641858	1	MSH2
ENSG00000124145.6	SDC4	1477	ENSG00000124145.6	OK	(Intercept)	-1.39054934948524	0.171305722043955	-8.11735494234359	1.25447239738097e-14	0	count	5.98501746085854e-14	1	MSH2
ENSG00000124145.6	SDC4	1477	ENSG00000124145.6	OK	gene_idMSH2	-0.192009853361476	0.304840740698988	-0.629869396463231	0.529261061882811	-0.265265566000239	count	0.689909879283002	1	MSH2
ENSG00000124151.18	NCOA3	3157	ENSG00000124151.18	OK	(Intercept)	-0.385966010349995	0.0866551399939601	-4.45404635405236	1.19189990641544e-05	0	count	2.97680727729122e-05	1	MSH2
ENSG00000124151.18	NCOA3	3157	ENSG00000124151.18	OK	gene_idMSH2	-0.314204011207218	0.160912754741774	-1.952635834937	0.0517956231379667	-0.445600030913517	count	0.103702236968237	1	MSH2
ENSG00000124155.17	PIGT	2896	ENSG00000124155.17	OK	(Intercept)	-0.659661836048563	0.105137941411047	-6.27425101914021	1.2303058558964e-09	0	count	4.2226819381643e-09	1	MSH2
ENSG00000124155.17	PIGT	2896	ENSG00000124155.17	OK	gene_idMSH2	-0.0936180112377519	0.18100095685647	-0.517223847120262	0.605382310636724	-0.132378223813988	count	0.751537360474885	1	MSH2
ENSG00000124160.11	NCOA5	1623	ENSG00000124160.11	OK	(Intercept)	-1.24744850584464	0.135393131016146	-9.21352875498446	5.76172169206506e-18	0	count	3.64553835671515e-17	1	MSH2
ENSG00000124160.11	NCOA5	1623	ENSG00000124160.11	OK	gene_idMSH2	0.0421835341391942	0.223061388531332	0.189111770606902	0.85013351880464	0.0588517067819123	count	0.918059903129708	1	MSH2
ENSG00000124164.15	VAPB	2220	ENSG00000124164.15	OK	(Intercept)	-1.33445986923689	0.126708534548715	-10.5317283795421	2.87432874638493e-22	0	count	4.32073778124271e-21	1	MSH2
ENSG00000124164.15	VAPB	2220	ENSG00000124164.15	OK	gene_idMSH2	0.544138749797982	0.180882193352319	3.0082494009685	0.00285098839836686	0.762701538412131	count	0.00637002852458109	1	MSH2
ENSG00000124171.8	PARD6B	434	ENSG00000124171.8	OK	(Intercept)	-2.94389779526823	0.293186209602501	-10.041051382531	1.23701229447425e-20	0	count	1.23309337192335e-19	1	MSH2
ENSG00000124171.8	PARD6B	434	ENSG00000124171.8	OK	gene_idMSH2	0.129194911128781	0.470143875739604	0.274798668653374	0.783660700361593	0.158210799053132	count	0.876716083924074	1	MSH2
ENSG00000124172.9	ATP5E	4969	ENSG00000124172.9	OK	(Intercept)	0.303653829577846	0.0675830627506205	4.49304629324539	1.00457110455648e-05	0	count	2.51942510493078e-05	1	MSH2
ENSG00000124172.9	ATP5E	4969	ENSG00000124172.9	OK	gene_idMSH2	-0.0806602410639038	0.115848438328835	-0.696256611029576	0.486809014812595	-0.115480433701117	count	0.652930998032573	1	MSH2
ENSG00000124177.14	CHD6	4328	ENSG00000124177.14	OK	(Intercept)	-0.00907427471063111	0.0837020198938241	-0.108411657474238	0.91374186921572	0	count	0.954637801473963	1	MSH2
ENSG00000124177.14	CHD6	4328	ENSG00000124177.14	OK	gene_idMSH2	0.0524822864017199	0.137452747450133	0.381820570161831	0.702865672456647	0.0749788248005409	count	0.82317821123028	1	MSH2
ENSG00000124181.14	PLCG1	2017	ENSG00000124181.14	OK	(Intercept)	-1.29874178500062	0.128797792589135	-10.0835717669759	8.95835155151432e-21	0	count	9.22085414928596e-20	1	MSH2
ENSG00000124181.14	PLCG1	2017	ENSG00000124181.14	OK	gene_idMSH2	0.00386466232284162	0.214800570176294	0.017991862496779	0.985657344917338	0.00537879384590676	count	0.993651676232949	1	MSH2
ENSG00000124193.14	SRSF6	2862	ENSG00000124193.14	OK	(Intercept)	-0.76708208956336	0.121291159279773	-6.32430338796573	9.25196839363089e-10	0	count	3.20772570416720e-09	1	MSH2
ENSG00000124193.14	SRSF6	2862	ENSG00000124193.14	OK	gene_idMSH2	0.165352139728164	0.192376536103391	0.859523427739115	0.390740393826075	0.233910144648999	count	0.561479027238717	1	MSH2
ENSG00000124198.8	ARFGEF2	3800	ENSG00000124198.8	OK	(Intercept)	-0.260388702972963	0.0846816531559938	-3.07491284438314	0.00230011222578345	0	count	0.00516317668029253	1	MSH2
ENSG00000124198.8	ARFGEF2	3800	ENSG00000124198.8	OK	gene_idMSH2	-0.143515501927352	0.148229571152346	-0.968197511546813	0.333728234875696	-0.204200262899944	count	0.50152422239292	1	MSH2
ENSG00000124201.14	ZNFX1	3315	ENSG00000124201.14	OK	(Intercept)	-0.481980658124003	0.104459098767625	-4.6140610421711	5.86543152956035e-06	0	count	1.49175048277539e-05	1	MSH2
ENSG00000124201.14	ZNFX1	3315	ENSG00000124201.14	OK	gene_idMSH2	0.0908154790586256	0.169500451531191	0.535783109945956	0.592506774490764	0.129021897560901	count	0.74156168890005	1	MSH2
ENSG00000124207.16	CSE1L	4894	ENSG00000124207.16	OK	(Intercept)	0.481252827419087	0.0658869438522811	7.30422143267197	2.54564049153542e-12	0	count	1.05678332498831e-11	1	MSH2
ENSG00000124207.16	CSE1L	4894	ENSG00000124207.16	OK	gene_idMSH2	-0.123872048197053	0.114574265828998	-1.08115070431201	0.280501308563717	-0.177541524745131	count	0.440385342034588	1	MSH2
ENSG00000124209.3	RAB22A	3347	ENSG00000124209.3	OK	(Intercept)	-0.451443939444529	0.0882916253982338	-5.11310033548844	5.66863786400484e-07	0	count	1.54798157817536e-06	1	MSH2
ENSG00000124209.3	RAB22A	3347	ENSG00000124209.3	OK	gene_idMSH2	-0.198295228839891	0.157454093710411	-1.25938439685534	0.208873744493387	-0.281195115763535	count	0.349620861637576	1	MSH2
ENSG00000124214.19	STAU1	4759	ENSG00000124214.19	OK	(Intercept)	0.159465142484309	0.0731314079849031	2.180528816254	0.0299976699528409	0	count	0.0621850915255962	1	MSH2
ENSG00000124214.19	STAU1	4759	ENSG00000124214.19	OK	gene_idMSH2	-0.0222383757215096	0.122990374522604	-0.180813952374968	0.856636108476951	-0.0318089533945223	count	0.921905912228553	1	MSH2
ENSG00000124217.4	MOCS3	462	ENSG00000124217.4	OK	(Intercept)	-2.70273573845128	0.272387391112856	-9.92239665503267	3.03356653599836e-20	0	count	2.78332455464858e-19	1	MSH2
ENSG00000124217.4	MOCS3	462	ENSG00000124217.4	OK	gene_idMSH2	0.244707798250463	0.42198080119165	0.579902681732019	0.562416960688697	0.311796096080758	count	0.717481120480075	1	MSH2
ENSG00000124222.22	STX16	2109	ENSG00000124222.22	OK	(Intercept)	-1.23091920389343	0.142642378876181	-8.62940742850279	3.71076968453281e-16	0	count	1.96225942105301e-15	1	MSH2
ENSG00000124222.22	STX16	2109	ENSG00000124222.22	OK	gene_idMSH2	0.298947567187659	0.217551231418254	1.37414789720457	0.170424938981868	0.418893848510725	count	0.296120734656118	1	MSH2
ENSG00000124224.16	PPP4R1L	816	ENSG00000124224.16	OK	(Intercept)	-2.70273573845113	0.284409949141052	-9.50295777842398	6.92889641314916e-19	0	count	4.97692377826079e-18	1	MSH2
ENSG00000124224.16	PPP4R1L	816	ENSG00000124224.16	OK	gene_idMSH2	0.581180034871588	0.402216455495433	1.44494345502527	0.149520938864429	0.75345015138724	count	0.265584659446716	1	MSH2
ENSG00000124225.15	PMEPA1	3450	ENSG00000124225.15	OK	(Intercept)	0.0831569494146597	0.0934790539295747	0.889578423389999	0.374407452084516	0	count	0.544831684956338	1	MSH2
ENSG00000124225.15	PMEPA1	3450	ENSG00000124225.15	OK	gene_idMSH2	-0.116382163897185	0.162149098580944	-0.717747831568043	0.473473178108788	-0.166281259981378	count	0.640904557268504	1	MSH2
ENSG00000124226.10	RNF114	2436	ENSG00000124226.10	OK	(Intercept)	-0.935073810980792	0.114879879461421	-8.13957862216254	1.07961204447587e-14	0	count	5.17102311344534e-14	1	MSH2
ENSG00000124226.10	RNF114	2436	ENSG00000124226.10	OK	gene_idMSH2	0.0662810819946231	0.187838935640325	0.35286125194799	0.724441082253502	0.0933231661711383	count	0.837721456420763	1	MSH2
ENSG00000124228.14	DDX27	2661	ENSG00000124228.14	OK	(Intercept)	-0.767082086648755	0.0998244435182969	-7.68431117282568	2.22123041900002e-13	0	count	9.83821677525324e-13	1	MSH2
ENSG00000124228.14	DDX27	2661	ENSG00000124228.14	OK	gene_idMSH2	-0.209341311395102	0.178699815430377	-1.17146909688143	0.242342939068697	-0.29495082618367	count	0.393329941634838	1	MSH2
ENSG00000124243.17	BCAS4	1260	ENSG00000124243.17	OK	(Intercept)	-1.58059295237318	0.151225807523305	-10.4518731178182	5.33146494566071e-22	0	count	7.44966752691467e-21	1	MSH2
ENSG00000124243.17	BCAS4	1260	ENSG00000124243.17	OK	gene_idMSH2	-0.407431358581898	0.290396858084419	-1.4030157256848	0.161649698485272	-0.554569074065402	count	0.283442069522565	1	MSH2
ENSG00000124275.14	MTRR	877	ENSG00000124275.14	OK	(Intercept)	-1.97449723808026	0.186483120683237	-10.5880748394069	1.85640326663918e-22	0	count	2.94332695432053e-21	1	MSH2
ENSG00000124275.14	MTRR	877	ENSG00000124275.14	OK	gene_idMSH2	-0.0135270728747934	0.312741688326936	-0.0432531810746393	0.965528582559595	-0.0181958882361887	count	0.982964027842468	1	MSH2
ENSG00000124279.11	FASTKD3	535	ENSG00000124279.11	OK	(Intercept)	-2.94389779526821	0.280873373165565	-10.4812277578654	4.24934385910134e-22	0	count	6.10131809129419e-21	1	MSH2
ENSG00000124279.11	FASTKD3	535	ENSG00000124279.11	OK	gene_idMSH2	-0.0249557686985454	0.472780371080523	-0.052785120163745	0.957938365894046	-0.0301971134852631	count	0.978739093275107	1	MSH2
ENSG00000124299.13	PEPD	2157	ENSG00000124299.13	OK	(Intercept)	-1.07911319102543	0.128702473941877	-8.38455670644497	2.03008114064526e-15	0	count	1.018204027683e-14	1	MSH2
ENSG00000124299.13	PEPD	2157	ENSG00000124299.13	OK	gene_idMSH2	0.00737961194449658	0.214396844298717	0.034420338455237	0.972564932031916	0.0103433414006221	count	0.986854199540845	1	MSH2
ENSG00000124313.13	IQSEC2	1110	ENSG00000124313.13	OK	(Intercept)	-1.81543254345055	0.200385633613404	-9.05969410438373	1.75100001269794e-17	0	count	1.04702051232648e-16	1	MSH2
ENSG00000124313.13	IQSEC2	1110	ENSG00000124313.13	OK	gene_idMSH2	-0.0548087318472931	0.340589966261578	-0.16092291986429	0.872262783022958	-0.0743753885056237	count	0.931056815842324	1	MSH2
ENSG00000124356.15	STAMBP	481	ENSG00000124356.15	OK	(Intercept)	-2.34606079451273	0.216821276282595	-10.8202517517468	3.03194812505063e-23	0	count	6.04398963750739e-22	1	MSH2
ENSG00000124356.15	STAMBP	481	ENSG00000124356.15	OK	gene_idMSH2	-0.11196714568807	0.375545464653902	-0.298145381122515	0.765799279637604	-0.145460537192047	count	0.865091205181661	1	MSH2
ENSG00000124357.12	NAGK	2113	ENSG00000124357.12	OK	(Intercept)	-1.10768656346947	0.142684550331034	-7.76318501827699	1.32576951838928e-13	0	count	5.95006225751533e-13	1	MSH2
ENSG00000124357.12	NAGK	2113	ENSG00000124357.12	OK	gene_idMSH2	-0.156418908258916	0.250853454814764	-0.623546956426888	0.533400531520859	-0.218504933432953	count	0.69341417846244	1	MSH2
ENSG00000124380.10	SNRNP27	1423	ENSG00000124380.10	OK	(Intercept)	-1.6529136139528	0.166202373360667	-9.94518658506698	2.554468516585e-20	0	count	2.3798536512625e-19	1	MSH2
ENSG00000124380.10	SNRNP27	1423	ENSG00000124380.10	OK	gene_idMSH2	0.358036483557659	0.249303565878035	1.43614666038439	0.152006017297539	0.494826444544274	count	0.26925349686517	1	MSH2
ENSG00000124383.8	MPHOSPH10	2459	ENSG00000124383.8	OK	(Intercept)	-1.02430495453043	0.128423217736005	-7.97601066682551	3.23989459369043e-14	0	count	1.50839485271452e-13	1	MSH2
ENSG00000124383.8	MPHOSPH10	2459	ENSG00000124383.8	OK	gene_idMSH2	0.113839523045623	0.206906689387397	0.550197402426551	0.582594762944801	0.160023257070694	count	0.733699888381788	1	MSH2
ENSG00000124422.11	USP22	4768	ENSG00000124422.11	OK	(Intercept)	0.331530199108315	0.0644857905056101	5.14113569065223	4.9438778594921e-07	0	count	1.35612121622604e-06	1	MSH2
ENSG00000124422.11	USP22	4768	ENSG00000124422.11	OK	gene_idMSH2	-0.0682627114567002	0.110089116558733	-0.620067755928275	0.535685452163711	-0.0977560555257876	count	0.695354726317487	1	MSH2
ENSG00000124444.15	ZNF576	537	ENSG00000124444.15	OK	(Intercept)	-2.85688641827846	0.280338319024079	-10.19085235377	3.95725682183972e-21	0	count	4.42487222953721e-20	1	MSH2
ENSG00000124444.15	ZNF576	537	ENSG00000124444.15	OK	gene_idMSH2	0.494168657881961	0.405368617641071	1.2190599774537	0.223782286149961	0.627022555105955	count	0.369418567884448	1	MSH2
ENSG00000124459.11	ZNF45	685	ENSG00000124459.11	OK	(Intercept)	-2.29727063034331	0.215517749176814	-10.6593106095341	1.06660717741967e-22	0	count	1.81190855607517e-21	1	MSH2
ENSG00000124459.11	ZNF45	685	ENSG00000124459.11	OK	gene_idMSH2	0.244707798250657	0.333878667920611	0.732924327794561	0.46417877985986	0.324424892157713	count	0.632421960243165	1	MSH2
ENSG00000124486.12	USP9X	6465	ENSG00000124486.12	OK	(Intercept)	1.15949660247365	0.0431329653233493	26.8819125645872	9.14785723380177e-82	0	count	1.79973914278752e-79	1	MSH2
ENSG00000124486.12	USP9X	6465	ENSG00000124486.12	OK	gene_idMSH2	-0.0823791885025769	0.073978894487142	-1.11354987221247	0.266366715329264	-0.118460769478357	count	0.423332146050981	1	MSH2
ENSG00000124496.12	TRERF1	2158	ENSG00000124496.12	OK	(Intercept)	-1.29874180023219	0.142940512890945	-9.08589016483421	1.45008801694267e-17	0	count	8.74654313254454e-17	1	MSH2
ENSG00000124496.12	TRERF1	2158	ENSG00000124496.12	OK	gene_idMSH2	-0.242995408094364	0.258876242664397	-0.938654723946139	0.348665664475192	-0.336607514560627	count	0.517747410226585	1	MSH2
ENSG00000124508.16	BTN2A2	567	ENSG00000124508.16	OK	(Intercept)	-2.34606079451272	0.221820163089115	-10.5764091137658	2.03243881733502e-22	0	count	3.18644819308451e-21	1	MSH2
ENSG00000124508.16	BTN2A2	567	ENSG00000124508.16	OK	gene_idMSH2	-0.111967145688088	0.384203806729853	-0.291426434946325	0.770927269706126	-0.145460537192071	count	0.868431922396911	1	MSH2
ENSG00000124523.15	SIRT5	737	ENSG00000124523.15	OK	(Intercept)	-2.08369653004501	0.24340576165811	-8.5605883601547	6.00005169427806e-16	0	count	3.12392721229223e-15	1	MSH2
ENSG00000124523.15	SIRT5	737	ENSG00000124523.15	OK	gene_idMSH2	-0.279021230351478	0.446411586710877	-0.625031335784277	0.532427193318537	-0.368420166193052	count	0.692588511607042	1	MSH2
ENSG00000124532.14	MRS2	1696	ENSG00000124532.14	OK	(Intercept)	-1.65291361395281	0.155798352257539	-10.6093138342085	1.57394872191466e-22	0	count	2.54600357340409e-21	1	MSH2
ENSG00000124532.14	MRS2	1696	ENSG00000124532.14	OK	gene_idMSH2	0.224505090933145	0.242794194308285	0.924672402372531	0.35588199169078	0.309421934350822	count	0.52543606149554	1	MSH2
ENSG00000124535.15	WRNIP1	2174	ENSG00000124535.15	OK	(Intercept)	-0.922952460270146	0.123802504136399	-7.45503870627113	9.76575323516267e-13	0	count	4.16045906943371e-12	1	MSH2
ENSG00000124535.15	WRNIP1	2174	ENSG00000124535.15	OK	gene_idMSH2	-0.226742660280494	0.22295600764406	-1.01698385558859	0.309983305388552	-0.318134653588701	count	0.474777563040354	1	MSH2
ENSG00000124541.6	RRP36	3081	ENSG00000124541.6	OK	(Intercept)	-0.554301323462563	0.0944244368282133	-5.8703164358926	1.1549308543343e-08	0	count	3.64994235630629e-08	1	MSH2
ENSG00000124541.6	RRP36	3081	ENSG00000124541.6	OK	gene_idMSH2	0.0131959954892694	0.157005879932511	0.0840477789426852	0.933074687874038	0.018714175082994	count	0.96535963643623	1	MSH2
ENSG00000124562.9	SNRPC	3256	ENSG00000124562.9	OK	(Intercept)	-0.497605980758526	0.0984214901620344	-5.05586716823025	7.48138066968327e-07	0	count	2.02408962081177e-06	1	MSH2
ENSG00000124562.9	SNRPC	3256	ENSG00000124562.9	OK	gene_idMSH2	-0.0145118093919532	0.165110067522517	-0.0878917294971982	0.930021565394482	-0.0205949050815045	count	0.963730381616407	1	MSH2
ENSG00000124570.17	SERPINB6	3118	ENSG00000124570.17	OK	(Intercept)	-0.505511161115264	0.107169541093071	-4.71692941818474	3.67968429200682e-06	0	count	9.47733865402561e-06	1	MSH2
ENSG00000124570.17	SERPINB6	3118	ENSG00000124570.17	OK	gene_idMSH2	0.0353575690687879	0.176944261028046	0.199823203439097	0.841754685060024	0.0501926200697	count	0.913032483780953	1	MSH2
ENSG00000124571.17	XPO5	3357	ENSG00000124571.17	OK	(Intercept)	-0.371979768214388	0.0872575780864657	-4.26300816928226	2.70727552967954e-05	0	count	6.63410241084219e-05	1	MSH2
ENSG00000124571.17	XPO5	3357	ENSG00000124571.17	OK	gene_idMSH2	0.0180859829195131	0.144860095492985	0.124851380623237	0.900725107531372	0.0257227764910044	count	0.947365375081981	1	MSH2
ENSG00000124574.14	ABCC10	881	ENSG00000124574.14	OK	(Intercept)	-2.39735408889866	0.27292124682452	-8.78405077212654	1.25033071345632e-16	0	count	6.88443901304437e-16	1	MSH2
ENSG00000124574.14	ABCC10	881	ENSG00000124574.14	OK	gene_idMSH2	0.527112813599957	0.391293065009728	1.34710492144003	0.178966479620595	0.700696810590128	count	0.30833481478949	1	MSH2
ENSG00000124575.6	HIST1H1D	575	ENSG00000124575.6	OK	(Intercept)	-1.90780586355839	0.262181490445542	-7.2766611415487	3.0284859450573e-12	0	count	1.2513243948141e-11	1	MSH2
ENSG00000124575.6	HIST1H1D	575	ENSG00000124575.6	OK	gene_idMSH2	0.0916318095371431	0.425314938368037	0.215444606504396	0.829567581784494	0.124200117673529	count	0.905584227799423	1	MSH2
ENSG00000124587.13	PEX6	741	ENSG00000124587.13	OK	(Intercept)	-2.63374286696452	0.244015350709986	-10.7933491040682	3.74351572303597e-23	0	count	7.26276861966364e-22	1	MSH2
ENSG00000124587.13	PEX6	741	ENSG00000124587.13	OK	gene_idMSH2	0.512187163384943	0.351198066479649	1.45839972446039	0.145780006109489	0.666456147361781	count	0.259980808437537	1	MSH2
ENSG00000124588.19	NQO2	1388	ENSG00000124588.19	OK	(Intercept)	-1.70420690834036	0.166828997339849	-10.2152919187586	3.28332680554245e-21	0	count	3.74112159783392e-20	1	MSH2
ENSG00000124588.19	NQO2	1388	ENSG00000124588.19	OK	gene_idMSH2	0.527112813601607	0.239186212736117	2.20377590987298	0.0283021274633722	0.729331688092689	count	0.0588496517440371	1	MSH2
ENSG00000124596.16	OARD1	485	ENSG00000124596.16	OK	(Intercept)	-2.70273573845138	0.278555668142227	-9.70267722957049	1.57531023029619e-19	0	count	1.26018271390547e-18	1	MSH2
ENSG00000124596.16	OARD1	485	ENSG00000124596.16	OK	gene_idMSH2	-0.266117825515289	0.508570728400865	-0.523266107650477	0.601176651547036	-0.327919580745779	count	0.74827093240073	1	MSH2
ENSG00000124608.4	AARS2	579	ENSG00000124608.4	OK	(Intercept)	-2.85688641827862	0.276572889720704	-10.3295967336626	1.36744539499325e-21	0	count	1.71308335636257e-20	1	MSH2
ENSG00000124608.4	AARS2	579	ENSG00000124608.4	OK	gene_idMSH2	0.175714926763585	0.437300198282614	0.401817624262832	0.688105310905723	0.218616242143142	count	0.812726110134234	1	MSH2
ENSG00000124614.13	RPS10	3283	ENSG00000124614.13	OK	(Intercept)	-0.451443938757304	0.0937733689285659	-4.81420198416037	2.35022579637627e-06	0	count	6.13088373489124e-06	1	MSH2
ENSG00000124614.13	RPS10	3283	ENSG00000124614.13	OK	gene_idMSH2	0.24470779736241	0.145274208505013	1.68445452142296	0.0931373593507834	0.348188194078593	count	0.176424616801961	1	MSH2
ENSG00000124635.8	HIST1H2BJ	444	ENSG00000124635.8	OK	(Intercept)	-2.5692043458108	0.311088634006344	-8.2587535028953	4.80645438229435e-15	0	count	2.3521932517557e-14	1	MSH2
ENSG00000124635.8	HIST1H2BJ	444	ENSG00000124635.8	OK	gene_idMSH2	-1.09279639869722	0.782889083277443	-1.3958508581093	0.163795012732221	-1.27914885709931	count	0.286565354298743	1	MSH2
ENSG00000124641.15	MED20	607	ENSG00000124641.15	OK	(Intercept)	-2.16373923771834	0.244412936334456	-8.85280161585829	7.68181746976588e-17	0	count	4.30894282688752e-16	1	MSH2
ENSG00000124641.15	MED20	607	ENSG00000124641.15	OK	gene_idMSH2	-0.294288702482411	0.450675280077352	-0.652994995491877	0.514261276620829	-0.385575385586868	count	0.677176944387919	1	MSH2
ENSG00000124659.6	TBCC	543	ENSG00000124659.6	OK	(Intercept)	-2.20629885213589	0.258104370292869	-8.54808792905141	6.54572903810622e-16	0	count	3.39805559336141e-15	1	MSH2
ENSG00000124659.6	TBCC	543	ENSG00000124659.6	OK	gene_idMSH2	-0.357089603722753	0.486686566809469	-0.733715758919947	0.46369690749263	-0.464521105691594	count	0.6319906357319	1	MSH2
ENSG00000124688.13	MAD2L1BP	756	ENSG00000124688.13	OK	(Intercept)	-2.25075061470841	0.202566256694423	-11.1111823431863	3.05908892474649e-24	0	count	8.2021318525297e-23	1	MSH2
ENSG00000124688.13	MAD2L1BP	756	ENSG00000124688.13	OK	gene_idMSH2	-0.0249557686984518	0.340969833897988	-0.0731905471318559	0.941703425570813	-0.0328456862276129	count	0.969962706444989	1	MSH2
ENSG00000124702.17	KLHDC3	2097	ENSG00000124702.17	OK	(Intercept)	-0.972345215599713	0.13174860701607	-7.38030737191104	1.57247032618512e-12	0	count	6.61696634154498e-12	1	MSH2
ENSG00000124702.17	KLHDC3	2097	ENSG00000124702.17	OK	gene_idMSH2	-0.23291975610574	0.237774047234309	-0.979584436632037	0.328083217537873	-0.326317530415695	count	0.495253713904109	1	MSH2
ENSG00000124733.3	MEA1	1860	ENSG00000124733.3	OK	(Intercept)	-1.47059205715884	0.165305446400148	-8.89621055557379	5.64169028655126e-17	0	count	3.20372104073002e-16	1	MSH2
ENSG00000124733.3	MEA1	1860	ENSG00000124733.3	OK	gene_idMSH2	0.320896936608206	0.250550783936961	1.28076604497451	0.201268413875362	0.446345723979218	count	0.339322816427613	1	MSH2
ENSG00000124762.13	CDKN1A	3080	ENSG00000124762.13	OK	(Intercept)	0.0334853396178276	0.13946370766482	0.240100741465332	0.810416685697498	0	count	0.893763605353621	1	MSH2
ENSG00000124762.13	CDKN1A	3080	ENSG00000124762.13	OK	gene_idMSH2	0.0421835341389596	0.229767727714113	0.183592076044057	0.854457918126217	0.060287084320973	count	0.920600809742454	1	MSH2
ENSG00000124766.6	SOX4	1931	ENSG00000124766.6	OK	(Intercept)	-0.777444876598682	0.143444122003914	-5.41984478511758	1.22995745821859e-07	0	count	3.54866398049756e-07	1	MSH2
ENSG00000124766.6	SOX4	1931	ENSG00000124766.6	OK	gene_idMSH2	-0.399649218140075	0.274674643682826	-1.45499130455435	0.146720690282816	-0.561556021225451	count	0.261399063989553	1	MSH2
ENSG00000124767.6	GLO1	5184	ENSG00000124767.6	OK	(Intercept)	0.472337463759206	0.0650142456260856	7.26513795877515	3.25616684258729e-12	0	count	1.34269147207235e-11	1	MSH2
ENSG00000124767.6	GLO1	5184	ENSG00000124767.6	OK	gene_idMSH2	0.0949256718361241	0.105359470511198	0.900969522488583	0.368329646741384	0.136138959890538	count	0.53853603578932	1	MSH2
ENSG00000124782.19	RREB1	2340	ENSG00000124782.19	OK	(Intercept)	-0.922952455274375	0.11171779933787	-8.26146290693642	4.71844667886143e-15	0	count	2.31053865860572e-14	1	MSH2
ENSG00000124782.19	RREB1	2340	ENSG00000124782.19	OK	gene_idMSH2	0.132631338834446	0.178960231087414	0.741121857233529	0.459201211778753	0.186940621097562	count	0.627882894251489	1	MSH2
ENSG00000124783.12	SSR1	4205	ENSG00000124783.12	OK	(Intercept)	0.0288449601163668	0.0738786748280338	0.390436891071866	0.696491529148379	0	count	0.818749400025485	1	MSH2
ENSG00000124783.12	SSR1	4205	ENSG00000124783.12	OK	gene_idMSH2	0.0468239136406573	0.121538068737859	0.385261294069516	0.700317760134719	0.0669174674296668	count	0.821401553800655	1	MSH2
ENSG00000124784.8	RIOK1	972	ENSG00000124784.8	OK	(Intercept)	-2.04595620206234	0.209346182555124	-9.77307623712514	9.31123633182291e-20	0	count	7.7603819170107e-19	1	MSH2
ENSG00000124784.8	RIOK1	972	ENSG00000124784.8	OK	gene_idMSH2	-0.00660663003025904	0.350303171442173	-0.0188597494080913	0.984965567955701	-0.00884480423181178	count	0.993318641908869	1	MSH2
ENSG00000124786.9	SLC35B3	1077	ENSG00000124786.9	OK	(Intercept)	-2.00958855789154	0.18300614805486	-10.9809893233157	8.56456214418408e-24	0	count	2.01166334662027e-22	1	MSH2
ENSG00000124786.9	SLC35B3	1077	ENSG00000124786.9	OK	gene_idMSH2	0.293497962420096	0.279546509785027	1.04990744704986	0.294608516512006	0.39772568027874	count	0.457071686878227	1	MSH2
ENSG00000124787.13	RPP40	565	ENSG00000124787.13	OK	(Intercept)	-2.29727063034326	0.220551339080849	-10.4160357398743	7.03010523277423e-22	0	count	9.50819126718187e-21	1	MSH2
ENSG00000124787.13	RPP40	565	ENSG00000124787.13	OK	gene_idMSH2	-1.36473011416115	0.623811657372654	-2.18772781500921	0.0294634633446086	-1.63124415122284	count	0.0611348903072028	1	MSH2
ENSG00000124788.17	ATXN1	4419	ENSG00000124788.17	OK	(Intercept)	0.328087854932248	0.0731147958466998	4.48729769580635	1.0302882711368e-05	0	count	2.5821837297924e-05	1	MSH2
ENSG00000124788.17	ATXN1	4419	ENSG00000124788.17	OK	gene_idMSH2	-0.168719962279979	0.12907998689047	-1.30709621486982	0.192184348587955	-0.241516475328386	count	0.32686770636745	1	MSH2
ENSG00000124789.11	NUP153	3984	ENSG00000124789.11	OK	(Intercept)	-0.0636784088231544	0.0764686561027515	-0.832738694107417	0.405656767084225	0	count	0.576560326243681	1	MSH2
ENSG00000124789.11	NUP153	3984	ENSG00000124789.11	OK	gene_idMSH2	-0.0818141074851387	0.131129487546515	-0.623918456602806	0.533156846398732	-0.116736387521986	count	0.693200042995286	1	MSH2
ENSG00000124795.14	DEK	4946	ENSG00000124795.14	OK	(Intercept)	0.611450266221841	0.0670929401414408	9.11348146217506	1.18850713394039e-17	0	count	7.2406797486066e-17	1	MSH2
ENSG00000124795.14	DEK	4946	ENSG00000124795.14	OK	gene_idMSH2	0.0395827524471166	0.110626980642966	0.357803785451443	0.720742604473827	0.0568036648840757	count	0.835313176984703	1	MSH2
ENSG00000124802.11	EEF1E1	1126	ENSG00000124802.11	OK	(Intercept)	-1.62822100136244	0.167610961658655	-9.71428709226287	1.44465130166909e-19	0	count	1.1634724628164e-18	1	MSH2
ENSG00000124802.11	EEF1E1	1126	ENSG00000124802.11	OK	gene_idMSH2	0.163444834171967	0.265995904402651	0.614463724691612	0.539376217925148	0.225216419486251	count	0.6984870757936	1	MSH2
ENSG00000124813.20	RUNX2	2056	ENSG00000124813.20	OK	(Intercept)	-1.23091920389342	0.147227651480851	-8.36065230622468	2.39275015095756e-15	0	count	1.19431515432881e-14	1	MSH2
ENSG00000124813.20	RUNX2	2056	ENSG00000124813.20	OK	gene_idMSH2	0.564650732920656	0.209077094616389	2.70068193723788	0.00731425250240986	0.793861297973938	count	0.0159867118746214	1	MSH2
ENSG00000124831.18	LRRFIP1	6369	ENSG00000124831.18	OK	(Intercept)	0.957156178789201	0.0488523146054925	19.5928521814929	1.46577941970239e-55	0	count	1.75551881259199e-53	1	MSH2
ENSG00000124831.18	LRRFIP1	6369	ENSG00000124831.18	OK	gene_idMSH2	0.00581588996831213	0.0814205257509327	0.0714302679167546	0.943103074895228	0.0083585533170307	count	0.970712440373097	1	MSH2
ENSG00000124942.13	AHNAK	7013	ENSG00000124942.13	OK	(Intercept)	2.12500640714984	0.0346465515178734	61.333850384896	2.01829259153924e-171	0	count	1.85736191335009e-168	1	MSH2
ENSG00000124942.13	AHNAK	7013	ENSG00000124942.13	OK	gene_idMSH2	0.1273963493392	0.0555888121986829	2.29176239427218	0.0226142968195586	0.183588210284987	count	0.0475321443720706	1	MSH2
ENSG00000125037.12	EMC3	3107	ENSG00000125037.12	OK	(Intercept)	-0.641312702274327	0.113185054105248	-5.6660546513322	3.43584983766428e-08	0	count	1.04109295267443e-07	1	MSH2
ENSG00000125037.12	EMC3	3107	ENSG00000125037.12	OK	gene_idMSH2	0.237408495769052	0.175719801123634	1.35106285262646	0.177696748676854	0.336815035647457	count	0.30653253396887	1	MSH2
ENSG00000125107.17	CNOT1	3053	ENSG00000125107.17	OK	(Intercept)	-0.344580793780525	0.095298665358565	-3.61579873636243	0.000351295894449925	0	count	0.000817513485635494	1	MSH2
ENSG00000125107.17	CNOT1	3053	ENSG00000125107.17	OK	gene_idMSH2	0.0837774315641163	0.154972109172025	0.540596833918806	0.589187970100966	0.119250769271868	count	0.738957366740133	1	MSH2
ENSG00000125122.15	LRRC29	438	ENSG00000125122.15	OK	(Intercept)	-2.70273573844917	0.300401024313489	-8.99709228563974	2.74448995519563e-17	0	count	1.60761827383648e-16	1	MSH2
ENSG00000125122.15	LRRC29	438	ENSG00000125122.15	OK	gene_idMSH2	-0.266117825517022	0.548454923260525	-0.485213668855356	0.627880103191026	-0.327919580747978	count	0.768727413318414	1	MSH2
ENSG00000125124.11	BBS2	1047	ENSG00000125124.11	OK	(Intercept)	-1.73087515542252	0.162781391663883	-10.6331266598119	1.30781918955865e-22	0	count	2.16582512341686e-21	1	MSH2
ENSG00000125124.11	BBS2	1047	ENSG00000125124.11	OK	gene_idMSH2	-0.196524533715935	0.290119611860033	-0.677391412652059	0.498681429802075	-0.266878775504908	count	0.663472662836057	1	MSH2
ENSG00000125148.6	MT2A	4732	ENSG00000125148.6	OK	(Intercept)	0.420258314802529	0.0781837659063302	5.37526313718412	1.54231819612703e-07	0	count	4.41103029565615e-07	1	MSH2
ENSG00000125148.6	MT2A	4732	ENSG00000125148.6	OK	gene_idMSH2	-0.253617662417478	0.142120616234902	-1.78452408339047	0.075352371327417	-0.36317761990183	count	0.146039803644244	1	MSH2
ENSG00000125149.11	C16orf70	1109	ENSG00000125149.11	OK	(Intercept)	-1.73087515542251	0.160250383182117	-10.801067186563	3.52389142992666e-23	0	count	6.89279452921351e-22	1	MSH2
ENSG00000125149.11	C16orf70	1109	ENSG00000125149.11	OK	gene_idMSH2	-0.0852988986059126	0.275116288850744	-0.31004670411278	0.756741427122621	-0.116211742751399	count	0.85927476671458	1	MSH2
ENSG00000125166.12	GOT2	3568	ENSG00000125166.12	OK	(Intercept)	-0.229805279659341	0.0774428434243974	-2.96741789812619	0.0032457011095741	0	count	0.00723112199161371	1	MSH2
ENSG00000125166.12	GOT2	3568	ENSG00000125166.12	OK	gene_idMSH2	-0.0421713837882211	0.131086215187643	-0.321707234645953	0.747899282374813	-0.0600684093542242	count	0.853420046922088	1	MSH2
ENSG00000125170.10	DOK4	931	ENSG00000125170.10	OK	(Intercept)	-1.75827412961062	0.178340348716542	-9.85909325771959	4.88516128200472e-20	0	count	4.29805665039775e-19	1	MSH2
ENSG00000125170.10	DOK4	931	ENSG00000125170.10	OK	gene_idMSH2	-0.111967145688072	0.308894544663262	-0.362476928202575	0.717251737138443	-0.15219090669655	count	0.832928656844169	1	MSH2
ENSG00000125246.15	CLYBL	1261	ENSG00000125246.15	OK	(Intercept)	-1.51315167157764	0.156187882706187	-9.6880221779055	1.75711424681845e-19	0	count	1.39359011139766e-18	1	MSH2
ENSG00000125246.15	CLYBL	1261	ENSG00000125246.15	OK	gene_idMSH2	0.04837550438711	0.256818841183324	0.18836431222964	0.850718852204265	0.0668286553344767	count	0.918378912220885	1	MSH2
ENSG00000125249.6	RAP2A	1858	ENSG00000125249.6	OK	(Intercept)	-1.40996743534242	0.153272753030921	-9.19907424810183	6.3987782276655e-18	0	count	4.02559510585865e-17	1	MSH2
ENSG00000125249.6	RAP2A	1858	ENSG00000125249.6	OK	gene_idMSH2	0.312916048277201	0.232838022838704	1.34392160035636	0.179992621527079	0.436109062712429	count	0.309812744951692	1	MSH2
ENSG00000125257.13	ABCC4	4426	ENSG00000125257.13	OK	(Intercept)	0.199470477144098	0.0810266610328674	2.46178818923792	0.0143889002602917	0	count	0.0307931813380681	1	MSH2
ENSG00000125257.13	ABCC4	4426	ENSG00000125257.13	OK	gene_idMSH2	-0.0925490594199473	0.139438828453327	-0.663725164981038	0.507377669405299	-0.13238386782855	count	0.671185213549364	1	MSH2
ENSG00000125266.6	EFNB2	895	ENSG00000125266.6	OK	(Intercept)	-1.94059568640456	0.194753666441011	-9.96436021907888	2.21018861892848e-20	0	count	2.08689642563986e-19	1	MSH2
ENSG00000125266.6	EFNB2	895	ENSG00000125266.6	OK	gene_idMSH2	0.0703544111058659	0.318031416950464	0.221218431123816	0.825073354375594	0.0951055997467603	count	0.902856192712599	1	MSH2
ENSG00000125304.8	TM9SF2	5600	ENSG00000125304.8	OK	(Intercept)	0.566289870102194	0.0561645577138003	10.082690813446	9.01850498479566e-21	0	count	9.27633726570936e-20	1	MSH2
ENSG00000125304.8	TM9SF2	5600	ENSG00000125304.8	OK	gene_idMSH2	0.0847431485580197	0.0913059672513279	0.928122784404185	0.354092497977813	0.121596742409377	count	0.523543923956158	1	MSH2
ENSG00000125319.14	C17orf53	724	ENSG00000125319.14	OK	(Intercept)	-2.1637392377184	0.230347868181677	-9.39335473255537	1.55156034540162e-18	0	count	1.05902486847548e-17	1	MSH2
ENSG00000125319.14	C17orf53	724	ENSG00000125319.14	OK	gene_idMSH2	0.293497962419701	0.351862259931067	0.834127429515176	0.404875076816211	0.393744136776949	count	0.575758881452808	1	MSH2
ENSG00000125347.13	IRF1	521	ENSG00000125347.13	OK	(Intercept)	-2.56920434582	0.310564344990821	-8.27269577869905	4.37026995959906e-15	0	count	2.14422664435413e-14	1	MSH2
ENSG00000125347.13	IRF1	521	ENSG00000125347.13	OK	gene_idMSH2	-0.245498538319194	0.562946246153031	-0.436095879485548	0.66308186390525	-0.308550960288942	count	0.79485088780756	1	MSH2
ENSG00000125351.11	UPF3B	684	ENSG00000125351.11	OK	(Intercept)	-2.29727063034331	0.207971105816011	-11.0461048006143	5.12094479279921e-24	0	count	1.28618197571323e-22	1	MSH2
ENSG00000125351.11	UPF3B	684	ENSG00000125351.11	OK	gene_idMSH2	0.101606954609981	0.336334019131381	0.302101330315596	0.762784846887541	0.133921988977389	count	0.863179105786526	1	MSH2
ENSG00000125354.22	SEPT6	1473	ENSG00000125354.22	OK	(Intercept)	-1.47059205715773	0.175514213426555	-8.37876334028703	2.11263662528891e-15	0	count	1.05835867579711e-14	1	MSH2
ENSG00000125354.22	SEPT6	1473	ENSG00000125354.22	OK	gene_idMSH2	0.00581588996719167	0.292523824105538	0.019881765134772	0.984150952308742	0.00804161544022994	count	0.992910801617407	1	MSH2
ENSG00000125356.6	NDUFA1	1977	ENSG00000125356.6	OK	(Intercept)	-1.18290998470707	0.134877198153133	-8.77027400409116	1.3781830812324e-16	0	count	7.56107837960416e-16	1	MSH2
ENSG00000125356.6	NDUFA1	1977	ENSG00000125356.6	OK	gene_idMSH2	-0.245498538312592	0.244485682961658	-1.00414280025998	0.316121718589413	-0.341546626921053	count	0.481778169181757	1	MSH2
ENSG00000125375.14	ATP5S	573	ENSG00000125375.14	OK	(Intercept)	-3.03920797507231	0.327031451374029	-9.29332014490663	3.22441472422749e-18	0	count	2.10666060553654e-17	1	MSH2
ENSG00000125375.14	ATP5S	573	ENSG00000125375.14	OK	gene_idMSH2	0.581180034871809	0.462492322714305	1.25662634021889	0.209869809805673	0.724179725150819	count	0.350957290028953	1	MSH2
ENSG00000125386.15	FAM193A	3708	ENSG00000125386.15	OK	(Intercept)	-0.298367950739101	0.0899058519406943	-3.31867107978597	0.00101633550633259	0	count	0.00231874147821998	1	MSH2
ENSG00000125386.15	FAM193A	3708	ENSG00000125386.15	OK	gene_idMSH2	0.0150917321449586	0.149400328302882	0.101015388094482	0.919605947450875	0.0214853916412486	count	0.957888173472102	1	MSH2
ENSG00000125388.19	GRK4	787	ENSG00000125388.19	OK	(Intercept)	-2.63374286696447	0.254810729135866	-10.336075234729	1.30104281060818e-21	0	count	1.63878869767845e-20	1	MSH2
ENSG00000125388.19	GRK4	787	ENSG00000125388.19	OK	gene_idMSH2	0.6457185560094	0.354681540903181	1.82055867459329	0.0696734902016808	0.845145318286099	count	0.136030336091481	1	MSH2
ENSG00000125398.5	SOX9	3587	ENSG00000125398.5	OK	(Intercept)	-0.285547262718435	0.114668490236904	-2.49019815407437	0.013310086343758	0	count	0.0285626381552896	1	MSH2
ENSG00000125398.5	SOX9	3587	ENSG00000125398.5	OK	gene_idMSH2	0.140054746364827	0.183270794101074	0.764195664954597	0.445353291365209	0.199578528782296	count	0.614967042197345	1	MSH2
ENSG00000125430.8	HS3ST3B1	1636	ENSG00000125430.8	OK	(Intercept)	-1.31644137733099	0.156055051021994	-8.43574987614758	1.42637393464429e-15	0	count	7.2302914023665e-15	1	MSH2
ENSG00000125430.8	HS3ST3B1	1636	ENSG00000125430.8	OK	gene_idMSH2	0.0821888687522838	0.253898289218633	0.323707847757535	0.746385530978514	0.114474285159781	count	0.852435138031324	1	MSH2
ENSG00000125445.10	MRPS7	2186	ENSG00000125445.10	OK	(Intercept)	-1.26425562416102	0.13325402419617	-9.48756055802001	7.76201205959179e-19	0	count	5.53071705436416e-18	1	MSH2
ENSG00000125445.10	MRPS7	2186	ENSG00000125445.10	OK	gene_idMSH2	0.000150152432638759	0.222493473006778	0.000674862190830135	0.999461987948403	0.000209217472778808	count	0.999621908110612	1	MSH2
ENSG00000125447.16	GGA3	1893	ENSG00000125447.16	OK	(Intercept)	-1.28135005752032	0.141010734510128	-9.08689726333058	1.43960547617683e-17	0	count	8.68644182837128e-17	1	MSH2
ENSG00000125447.16	GGA3	1893	ENSG00000125447.16	OK	gene_idMSH2	-0.147058465499341	0.247128245457324	-0.595069435414804	0.552247137676756	-0.204237088303305	count	0.709131682085625	1	MSH2
ENSG00000125449.6	ARMC7	762	ENSG00000125449.6	OK	(Intercept)	-2.20629885213758	0.217790981266924	-10.130349931403	6.27660746491352e-21	0	count	6.68970381268431e-20	1	MSH2
ENSG00000125449.6	ARMC7	762	ENSG00000125449.6	OK	gene_idMSH2	-0.251729088063182	0.395636941223318	-0.636262850695464	0.525091861422989	-0.329188419922082	count	0.686361922156383	1	MSH2
ENSG00000125450.10	NUP85	1422	ENSG00000125450.10	OK	(Intercept)	-1.51315167157764	0.15666526005239	-9.65850164274861	2.18896837217755e-19	0	count	1.70761721018755e-18	1	MSH2
ENSG00000125450.10	NUP85	1422	ENSG00000125450.10	OK	gene_idMSH2	0.249046199849257	0.242398140337812	1.02742619849385	0.305050259283314	0.345415750655934	count	0.469189964890296	1	MSH2
ENSG00000125454.11	SLC25A19	422	ENSG00000125454.11	OK	(Intercept)	-2.45142131017048	0.243184724944053	-10.0804905025776	9.17050613020807e-21	0	count	9.41804552685295e-20	1	MSH2
ENSG00000125454.11	SLC25A19	422	ENSG00000125454.11	OK	gene_idMSH2	-1.61604454079714	0.768997796445399	-2.10149437133255	0.0364342041590291	-1.82620679388323	count	0.074686218802079	1	MSH2
ENSG00000125457.13	MIF4GD	1070	ENSG00000125457.13	OK	(Intercept)	-1.90780586358159	0.169347048612704	-11.2656575901995	8.96124313302896e-25	0	count	2.80522279839354e-23	1	MSH2
ENSG00000125457.13	MIF4GD	1070	ENSG00000125457.13	OK	gene_idMSH2	-0.287857812151739	0.311553261870425	-0.923944144970818	0.356260423799585	-0.38522648190393	count	0.52583936520614	1	MSH2
ENSG00000125458.6	NT5C	1104	ENSG00000125458.6	OK	(Intercept)	-2.08369653004516	0.21174209383366	-9.84072884290108	5.6077293094017e-20	0	count	4.87589745122984e-19	1	MSH2
ENSG00000125458.6	NT5C	1104	ENSG00000125458.6	OK	gene_idMSH2	0.318815770404291	0.321122815574252	0.992815692133754	0.321602544291745	0.43036391213068	count	0.487988464887481	1	MSH2
ENSG00000125459.14	MSTO1	568	ENSG00000125459.14	OK	(Intercept)	-2.39735408890028	0.248299950177129	-9.65507277464246	2.24551241658063e-19	0	count	1.7483273879336e-18	1	MSH2
ENSG00000125459.14	MSTO1	568	ENSG00000125459.14	OK	gene_idMSH2	-0.753821031853984	0.543997207979137	-1.38570753819548	0.166868919132894	-0.935100544898773	count	0.291004870744369	1	MSH2
ENSG00000125482.12	TTF1	1979	ENSG00000125482.12	OK	(Intercept)	-1.03772797486257	0.135885452537169	-7.6367849205839	3.0264703459304e-13	0	count	1.32989181624073e-12	1	MSH2
ENSG00000125482.12	TTF1	1979	ENSG00000125482.12	OK	gene_idMSH2	0.0613045755859729	0.222529514833019	0.275489638450766	0.783130372891927	0.0860867606253083	count	0.876377713943817	1	MSH2
ENSG00000125484.11	GTF3C4	3231	ENSG00000125484.11	OK	(Intercept)	-0.31135514657097	0.0863426905973874	-3.60603942750414	0.000364190761681781	0	count	0.000846963866608649	1	MSH2
ENSG00000125484.11	GTF3C4	3231	ENSG00000125484.11	OK	gene_idMSH2	-0.423906180848001	0.166793615117156	-2.54150124721651	0.0115427063697041	-0.60134542747612	count	0.0248851837420109	1	MSH2
ENSG00000125485.17	DDX31	1302	ENSG00000125485.17	OK	(Intercept)	-1.35280902150245	0.154308755643674	-8.76689735368176	1.41144640654246e-16	0	count	7.73674728732845e-16	1	MSH2
ENSG00000125485.17	DDX31	1302	ENSG00000125485.17	OK	gene_idMSH2	-0.00660663003009646	0.258207903309024	-0.0255864748732714	0.979604241883054	-0.00917525326477281	count	0.990654562911208	1	MSH2
ENSG00000125503.12	PPP1R12C	2150	ENSG00000125503.12	OK	(Intercept)	-1.10768656346949	0.123352391591964	-8.97985478168587	3.10507994808707e-17	0	count	1.8092499407239e-16	1	MSH2
ENSG00000125503.12	PPP1R12C	2150	ENSG00000125503.12	OK	gene_idMSH2	-0.0420085570811578	0.208785168926459	-0.201204699055778	0.840675322824226	-0.0587879202169551	count	0.912404192231753	1	MSH2
ENSG00000125505.16	MBOAT7	6619	ENSG00000125505.16	OK	(Intercept)	1.33654904658759	0.0403027175068223	33.1627525206295	3.4627992953825e-102	0	count	9.91941628430637e-100	1	MSH2
ENSG00000125505.16	MBOAT7	6619	ENSG00000125505.16	OK	gene_idMSH2	-0.0664768195211922	0.0687637791811181	-0.966741797976197	0.334454411643615	-0.0956459262599644	count	0.502314339010999	1	MSH2
ENSG00000125520.13	SLC2A4RG	2389	ENSG00000125520.13	OK	(Intercept)	-1.09329781750643	0.120036568615539	-9.1080395759072	1.23609667338321e-17	0	count	7.51685512995581e-17	1	MSH2
ENSG00000125520.13	SLC2A4RG	2389	ENSG00000125520.13	OK	gene_idMSH2	0.070354408518417	0.196020220396032	0.358914036400304	0.719912706841705	0.0986571386004378	count	0.834763019273732	1	MSH2
ENSG00000125534.9	PPDPF	4522	ENSG00000125534.9	OK	(Intercept)	0.0518344782992986	0.0755108711726189	0.686450540092489	0.492961028233432	0	count	0.658386688486375	1	MSH2
ENSG00000125534.9	PPDPF	4522	ENSG00000125534.9	OK	gene_idMSH2	0.00783405413489356	0.1257701628592	0.0622886538173908	0.950374581206712	0.0111962594596532	count	0.974646513717237	1	MSH2
ENSG00000125611.15	CHCHD5	898	ENSG00000125611.15	OK	(Intercept)	-1.94059568640455	0.183036649178557	-10.6022247190039	1.66311914973585e-22	0	count	2.67189962727382e-21	1	MSH2
ENSG00000125611.15	CHCHD5	898	ENSG00000125611.15	OK	gene_idMSH2	-0.422122073991943	0.353373251010135	-1.19455016129627	0.233209558306868	-0.560494570757104	count	0.381693190113694	1	MSH2
ENSG00000125629.14	INSIG2	1054	ENSG00000125629.14	OK	(Intercept)	-1.49164546635668	0.150930399958065	-9.88300214384328	4.08133042912862e-20	0	count	3.64631794398218e-19	1	MSH2
ENSG00000125629.14	INSIG2	1054	ENSG00000125629.14	OK	gene_idMSH2	-0.324528587671733	0.281301387095471	-1.15366863641376	0.249557390316243	-0.444849826429972	count	0.402514644260278	1	MSH2
ENSG00000125630.15	POLR1B	1382	ENSG00000125630.15	OK	(Intercept)	-1.60412344978337	0.168845174263164	-9.50055846596573	7.05262315879422e-19	0	count	5.05897481688854e-18	1	MSH2
ENSG00000125630.15	POLR1B	1382	ENSG00000125630.15	OK	gene_idMSH2	0.398858478077912	0.250437873846079	1.59264440299095	0.112296568013584	0.552771888282015	count	0.207905884230009	1	MSH2
ENSG00000125633.10	CCDC93	2128	ENSG00000125633.10	OK	(Intercept)	-1.18290997783961	0.125426037549047	-9.43113567928064	1.1757729913832e-18	0	count	8.16131713259667e-18	1	MSH2
ENSG00000125633.10	CCDC93	2128	ENSG00000125633.10	OK	gene_idMSH2	0.2724445596532	0.192750057856581	1.41346032620087	0.158560648771342	0.382138520661137	count	0.278920937460998	1	MSH2
ENSG00000125637.15	PSD4	639	ENSG00000125637.15	OK	(Intercept)	-2.34606079451275	0.214027848424673	-10.961474461294	9.98938445591721e-24	0	count	2.29769324690587e-22	1	MSH2
ENSG00000125637.15	PSD4	639	ENSG00000125637.15	OK	gene_idMSH2	-0.0166569658837443	0.35929799404263	-0.0463597519605634	0.963054463316891	-0.0217411853320667	count	0.981598469797476	1	MSH2
ENSG00000125648.14	SLC25A23	1340	ENSG00000125648.14	OK	(Intercept)	-1.67823142193708	0.173608518948399	-9.66675732333097	2.05856104242976e-19	0	count	1.61311705036775e-18	1	MSH2
ENSG00000125648.14	SLC25A23	1340	ENSG00000125648.14	OK	gene_idMSH2	-0.086649337703789	0.298182430354837	-0.290591694489432	0.771565063235952	-0.118385168530595	count	0.868833868854068	1	MSH2
ENSG00000125650.4	PSPN	394	ENSG00000125650.4	OK	(Intercept)	-2.70273573845148	0.402520855990113	-6.71452347929487	9.49099185885305e-11	0	count	3.54442030823027e-10	1	MSH2
ENSG00000125650.4	PSPN	394	ENSG00000125650.4	OK	gene_idMSH2	-2.0578772947387	1.55895434339387	-1.32003692312032	0.187832373600099	-2.05304415530187	count	0.320830846290637	1	MSH2
ENSG00000125651.13	GTF2F1	3689	ENSG00000125651.13	OK	(Intercept)	-0.407319134554437	0.086586262109949	-4.70420046585699	3.89993491752899e-06	0	count	1.00287267426613e-05	1	MSH2
ENSG00000125651.13	GTF2F1	3689	ENSG00000125651.13	OK	gene_idMSH2	0.168494678430972	0.137203062093522	1.228067915249	0.220387310644692	0.239770519661313	count	0.364938220965445	1	MSH2
ENSG00000125652.7	ALKBH7	1324	ENSG00000125652.7	OK	(Intercept)	-1.67823142193663	0.177346572105402	-9.46300456791017	9.30101623558693e-19	0	count	6.55235495360372e-18	1	MSH2
ENSG00000125652.7	ALKBH7	1324	ENSG00000125652.7	OK	gene_idMSH2	0.0531126046709093	0.291175518023219	0.182407521866842	0.855386533572028	0.0728264719773105	count	0.921199470193434	1	MSH2
ENSG00000125656.8	CLPP	2014	ENSG00000125656.8	OK	(Intercept)	-1.28135004286361	0.13137083224226	-9.75368748902098	1.07642103049842e-19	0	count	8.86904550730131e-19	1	MSH2
ENSG00000125656.8	CLPP	2014	ENSG00000125656.8	OK	gene_idMSH2	0.258406631368095	0.202714801235312	1.27472996442986	0.203394549924822	0.361335873091266	count	0.342213744569844	1	MSH2
ENSG00000125676.19	THOC2	2965	ENSG00000125676.19	OK	(Intercept)	-0.474258614822857	0.0977150860286105	-4.85348408416687	1.95703783536857e-06	0	count	5.13340012551393e-06	1	MSH2
ENSG00000125676.19	THOC2	2965	ENSG00000125676.19	OK	gene_idMSH2	0.00410502358775156	0.162949484345262	0.0251920010931347	0.979918621684037	0.00582883019422188	count	0.990817848803354	1	MSH2
ENSG00000125686.11	MED1	4030	ENSG00000125686.11	OK	(Intercept)	-0.0384881599649103	0.0822420451055052	-0.467986416382706	0.640135239824415	0	count	0.777935278584284	1	MSH2
ENSG00000125686.11	MED1	4030	ENSG00000125686.11	OK	gene_idMSH2	-0.0777339738444532	0.140839771757058	-0.551931978266344	0.581407241040615	-0.110947418757358	count	0.73276126185675	1	MSH2
ENSG00000125691.12	RPL23	5620	ENSG00000125691.12	OK	(Intercept)	0.549851143759148	0.0580655482140801	9.46949026868597	8.8673222292917e-19	0	count	6.26624908358785e-18	1	MSH2
ENSG00000125691.12	RPL23	5620	ENSG00000125691.12	OK	gene_idMSH2	0.0174119918355709	0.0964182271315109	0.180588176671425	0.85681317658048	0.024977313803121	count	0.921999318027282	1	MSH2
ENSG00000125695.12	AC046185.1	386	ENSG00000125695.12	OK	(Intercept)	-2.70273573844492	0.322458365336212	-8.38165800297012	2.07098057219334e-15	0	count	1.03809607231794e-14	1	MSH2
ENSG00000125695.12	AC046185.1	386	ENSG00000125695.12	OK	gene_idMSH2	-0.266117825521847	0.588726421251703	-0.452022902175935	0.651580222752384	-0.327919580754007	count	0.786396762162055	1	MSH2
ENSG00000125703.14	ATG4C	983	ENSG00000125703.14	OK	(Intercept)	-2.04595620206241	0.180548354482668	-11.3319016832071	5.28231697946169e-25	0	count	1.76209180334141e-23	1	MSH2
ENSG00000125703.14	ATG4C	983	ENSG00000125703.14	OK	gene_idMSH2	-0.00660663003023605	0.30211517336777	-0.0218679186370878	0.982567901921742	-0.00884480423178052	count	0.99213036957838	1	MSH2
ENSG00000125726.10	CD70	1521	ENSG00000125726.10	OK	(Intercept)	-1.1674057981711	0.154161534139858	-7.57261404204768	4.58646405237407e-13	0	count	1.99401417216197e-12	1	MSH2
ENSG00000125726.10	CD70	1521	ENSG00000125726.10	OK	gene_idMSH2	-0.261002724847233	0.280955963240477	-0.928980904469482	0.353648334395326	-0.363212742776566	count	0.523062874643237	1	MSH2
ENSG00000125733.17	TRIP10	2133	ENSG00000125733.17	OK	(Intercept)	-1.21465868302165	0.13044228484445	-9.31184764564729	2.81674831064603e-18	0	count	1.85496395105369e-17	1	MSH2
ENSG00000125733.17	TRIP10	2133	ENSG00000125733.17	OK	gene_idMSH2	0.238235283745043	0.202462689372979	1.176687341667	0.240256229825476	0.33369836757258	count	0.390701791116683	1	MSH2
ENSG00000125734.15	GPR108	1711	ENSG00000125734.15	OK	(Intercept)	-1.23091920389342	0.139816158690039	-8.80384081086269	1.08698121240688e-16	0	count	6.01559397510387e-16	1	MSH2
ENSG00000125734.15	GPR108	1711	ENSG00000125734.15	OK	gene_idMSH2	-0.310818004433243	0.259320347564962	-1.19858702701831	0.231637676938265	-0.431106616857258	count	0.379684520232362	1	MSH2
ENSG00000125741.4	OPA3	1567	ENSG00000125741.4	OK	(Intercept)	-1.70420690834029	0.185933502358984	-9.16567959361064	8.15029815419342e-18	0	count	5.06100985886012e-17	1	MSH2
ENSG00000125741.4	OPA3	1567	ENSG00000125741.4	OK	gene_idMSH2	-0.348355923752192	0.349502205599453	-0.996720244310636	0.319706255195674	-0.471579313050959	count	0.485872586653284	1	MSH2
ENSG00000125743.10	SNRPD2	2482	ENSG00000125743.10	OK	(Intercept)	-0.71682025478247	0.112517743687388	-6.37073079579372	7.0923083242767e-10	0	count	2.48171314962864e-09	1	MSH2
ENSG00000125743.10	SNRPD2	2482	ENSG00000125743.10	OK	gene_idMSH2	-0.131769772984251	0.196181388710076	-0.67167315845126	0.502310407830473	-0.186031559780071	count	0.666657139304743	1	MSH2
ENSG00000125746.16	EML2	633	ENSG00000125746.16	OK	(Intercept)	-2.50857972401052	0.261212189844179	-9.60360894913427	3.29090623439867e-19	0	count	2.49051568789921e-18	1	MSH2
ENSG00000125746.16	EML2	633	ENSG00000125746.16	OK	gene_idMSH2	0.31291604828453	0.396809379807283	0.788580271052321	0.430982150274716	0.408387864132151	count	0.601262157046633	1	MSH2
ENSG00000125753.13	VASP	2211	ENSG00000125753.13	OK	(Intercept)	-0.985084241377149	0.119701531809459	-8.22950405467833	5.86632816979723e-15	0	count	2.85519553529751e-14	1	MSH2
ENSG00000125753.13	VASP	2211	ENSG00000125753.13	OK	gene_idMSH2	0.194763121734404	0.188190381325558	1.03492601674192	0.301539762544509	0.274309293451175	count	0.465146895502199	1	MSH2
ENSG00000125755.18	SYMPK	1108	ENSG00000125755.18	OK	(Intercept)	-1.73087515542238	0.185193944496033	-9.34628375745545	2.19016130392782e-18	0	count	1.46356061669571e-17	1	MSH2
ENSG00000125755.18	SYMPK	1108	ENSG00000125755.18	OK	gene_idMSH2	-0.139366119876321	0.323721794898787	-0.430512007756209	0.667133388713712	-0.189579299104023	count	0.797811359992766	1	MSH2
ENSG00000125772.12	GPCPD1	1138	ENSG00000125772.12	OK	(Intercept)	-1.58059295237317	0.174761506813946	-9.0442854447112	1.95611769603288e-17	0	count	1.16338469070996e-16	1	MSH2
ENSG00000125772.12	GPCPD1	1138	ENSG00000125772.12	OK	gene_idMSH2	-0.184287807267534	0.310170857631573	-0.594149330065155	0.552861505659372	-0.252408870112669	count	0.709627652006121	1	MSH2
ENSG00000125779.21	PANK2	2863	ENSG00000125779.21	OK	(Intercept)	-0.85315669327398	0.105673177815878	-8.07354061747339	1.68527771443983e-14	0	count	7.97764971110999e-14	1	MSH2
ENSG00000125779.21	PANK2	2863	ENSG00000125779.21	OK	gene_idMSH2	0.266930930133079	0.162659278792613	1.64104336447606	0.101839854726293	0.377328267675903	count	0.190868987769257	1	MSH2
ENSG00000125812.15	GZF1	672	ENSG00000125812.15	OK	(Intercept)	-2.45142131017057	0.23699682543103	-10.3436883836403	1.22709738532882e-21	0	count	1.55522547447963e-20	1	MSH2
ENSG00000125812.15	GZF1	672	ENSG00000125812.15	OK	gene_idMSH2	-0.229750181342901	0.427251857553147	-0.53773945573618	0.591156939687229	-0.293224291326409	count	0.740507402532291	1	MSH2
ENSG00000125814.17	NAPB	737	ENSG00000125814.17	OK	(Intercept)	-2.56920434582693	0.254252292979324	-10.1049407095647	7.61536507512457e-21	0	count	7.96508493901785e-20	1	MSH2
ENSG00000125814.17	NAPB	737	ENSG00000125814.17	OK	gene_idMSH2	0.206486585430844	0.398336710244711	0.518371970547212	0.604582151079246	0.266476155868492	count	0.750922499567323	1	MSH2
ENSG00000125817.7	CENPB	3654	ENSG00000125817.7	OK	(Intercept)	-0.211894350252376	0.0986026595316206	-2.14897195733776	0.0324392303491439	0	count	0.0669569409545255	1	MSH2
ENSG00000125817.7	CENPB	3654	ENSG00000125817.7	OK	gene_idMSH2	-0.026930105387017	0.166081472373827	-0.162149967736322	0.871297280368621	-0.0383712111961871	count	0.930497520509118	1	MSH2
ENSG00000125818.17	PSMF1	3367	ENSG00000125818.17	OK	(Intercept)	-0.497605981166217	0.0882848261695424	-5.63637040198294	4.01600747299585e-08	0	count	1.2096011654602e-07	1	MSH2
ENSG00000125818.17	PSMF1	3367	ENSG00000125818.17	OK	gene_idMSH2	0.0544810615443872	0.144888530613125	0.376020526358018	0.707168290105339	0.0773611821456877	count	0.826171280725165	1	MSH2
ENSG00000125820.5	NKX2-2	578	ENSG00000125820.5	OK	(Intercept)	-2.6337428669642	0.289147221898071	-9.10865700066327	1.23060361371651e-17	0	count	7.48501475811507e-17	1	MSH2
ENSG00000125820.5	NKX2-2	578	ENSG00000125820.5	OK	gene_idMSH2	0.35803648355932	0.433720691353333	0.825500121846028	0.409745857793641	0.462464049408339	count	0.580589064901086	1	MSH2
ENSG00000125821.11	DTD1	3396	ENSG00000125821.11	OK	(Intercept)	-0.588202875783701	0.0986705030328728	-5.96128384576835	7.04187917953741e-09	0	count	2.26787852322243e-08	1	MSH2
ENSG00000125821.11	DTD1	3396	ENSG00000125821.11	OK	gene_idMSH2	0.281937139082455	0.151222745336253	1.86438315516327	0.0632476740049891	0.400465979374903	count	0.124570518889201	1	MSH2
ENSG00000125826.20	RBCK1	3001	ENSG00000125826.20	OK	(Intercept)	-0.521511501761038	0.0903288947216367	-5.77347374135554	1.94356421519418e-08	0	count	6.01916186613296e-08	1	MSH2
ENSG00000125826.20	RBCK1	3001	ENSG00000125826.20	OK	gene_idMSH2	0.10470389050333	0.145942790593241	0.717431056907437	0.473668267327936	0.148677892711343	count	0.64109280245744	1	MSH2
ENSG00000125827.8	TMX4	2727	ENSG00000125827.8	OK	(Intercept)	-0.505511149363093	0.105556586496035	-4.78900622067842	2.64144171474583e-06	0	count	6.86676765959204e-06	1	MSH2
ENSG00000125827.8	TMX4	2727	ENSG00000125827.8	OK	gene_idMSH2	-0.229750188351349	0.190298524423542	-1.20731460765298	0.228265198034833	-0.325395423730961	count	0.375312378125001	1	MSH2
ENSG00000125834.12	STK35	947	ENSG00000125834.12	OK	(Intercept)	-1.94059568640459	0.178545451578073	-10.8689169578538	2.06945546541093e-23	0	count	4.34034216266647e-22	1	MSH2
ENSG00000125834.12	STK35	947	ENSG00000125834.12	OK	gene_idMSH2	-0.33511069700226	0.334027937405638	-1.00324152406242	0.316555547466004	-0.44655196526603	count	0.482285698190237	1	MSH2
ENSG00000125835.18	SNRPB	5313	ENSG00000125835.18	OK	(Intercept)	0.478289862297181	0.0669831968946606	7.14044543214848	7.09952149807836e-12	0	count	2.86449505915608e-11	1	MSH2
ENSG00000125835.18	SNRPB	5313	ENSG00000125835.18	OK	gene_idMSH2	0.168268875968074	0.1061470844743	1.58524256037211	0.113968249357425	0.241383601591344	count	0.210593671689542	1	MSH2
ENSG00000125841.12	NRSN2	1616	ENSG00000125841.12	OK	(Intercept)	-1.18290998470707	0.128537054584806	-9.20287140955618	6.22495585279636e-18	0	count	3.92251048132424e-17	1	MSH2
ENSG00000125841.12	NRSN2	1616	ENSG00000125841.12	OK	gene_idMSH2	-0.176505666825639	0.227526318125087	-0.775759341952705	0.438504244045144	-0.245868066840183	count	0.608444434929419	1	MSH2
ENSG00000125843.10	AP5S1	931	ENSG00000125843.10	OK	(Intercept)	-1.90780586358153	0.199335209485049	-9.57084234395942	4.19538221398926e-19	0	count	3.11932232370786e-18	1	MSH2
ENSG00000125843.10	AP5S1	931	ENSG00000125843.10	OK	gene_idMSH2	-0.36790051982476	0.377335367368154	-0.974996121860508	0.330350322442233	-0.49082500366948	count	0.497815290834336	1	MSH2
ENSG00000125844.15	RRBP1	5590	ENSG00000125844.15	OK	(Intercept)	0.530324721410138	0.0625713447689709	8.47552059761908	1.08336453601079e-15	0	count	5.53712309018265e-15	1	MSH2
ENSG00000125844.15	RRBP1	5590	ENSG00000125844.15	OK	gene_idMSH2	0.0173299427962065	0.103902888682208	0.166789807444247	0.867648176287361	0.0248568216242708	count	0.928354471421033	1	MSH2
ENSG00000125846.15	ZNF133	1313	ENSG00000125846.15	OK	(Intercept)	-1.78644500657733	0.170178492932201	-10.4974781230966	3.74737289284669e-22	0	count	5.4617913915467e-21	1	MSH2
ENSG00000125846.15	ZNF133	1313	ENSG00000125846.15	OK	gene_idMSH2	0.20388580373041	0.266824101077795	0.764120643175952	0.445397925161648	0.279079887673044	count	0.615010692531762	1	MSH2
ENSG00000125848.9	FLRT3	927	ENSG00000125848.9	OK	(Intercept)	-1.60412344978337	0.19712434137204	-8.13762236879636	1.09398350055291e-14	0	count	5.23867477894188e-14	1	MSH2
ENSG00000125848.9	FLRT3	927	ENSG00000125848.9	OK	gene_idMSH2	0.309246319468172	0.299764075188817	1.03163235712412	0.303078108125195	0.427850719171631	count	0.466899485082535	1	MSH2
ENSG00000125863.18	MKKS	1415	ENSG00000125863.18	OK	(Intercept)	-1.40996743534242	0.151273028366989	-9.3206796384206	2.64084460059959e-18	0	count	1.74545118288109e-17	1	MSH2
ENSG00000125863.18	MKKS	1415	ENSG00000125863.18	OK	gene_idMSH2	-0.13176977298368	0.263753444733778	-0.499594510004158	0.617728051808345	-0.182130536916266	count	0.760962726222777	1	MSH2
ENSG00000125864.13	BFSP1	667	ENSG00000125864.13	OK	(Intercept)	-2.45142131017056	0.224880668069242	-10.9009873157072	1.60835090355818e-23	0	count	3.4806832158076e-22	1	MSH2
ENSG00000125864.13	BFSP1	667	ENSG00000125864.13	OK	gene_idMSH2	-0.517432253796116	0.449761280365093	-1.15045975806564	0.250873818511929	-0.648253007052022	count	0.404170490023968	1	MSH2
ENSG00000125868.15	DSTN	5611	ENSG00000125868.15	OK	(Intercept)	0.710296100857677	0.0540011711309493	13.1533462327188	1.72301522347695e-31	0	count	1.17542673070101e-29	1	MSH2
ENSG00000125868.15	DSTN	5611	ENSG00000125868.15	OK	gene_idMSH2	0.101244898125223	0.0873412739692743	1.15918732947311	0.247304732532654	0.145385928052129	count	0.399645026289465	1	MSH2
ENSG00000125870.10	SNRPB2	3203	ENSG00000125870.10	OK	(Intercept)	-0.521511502128545	0.0972071936851596	-5.36494761712438	1.62490132020267e-07	0	count	4.63853545004116e-07	1	MSH2
ENSG00000125870.10	SNRPB2	3203	ENSG00000125870.10	OK	gene_idMSH2	0.142925104921885	0.155226239185005	0.920753512243127	0.357921409823337	0.203010715504785	count	0.527622374512535	1	MSH2
ENSG00000125871.13	MGME1	1656	ENSG00000125871.13	OK	(Intercept)	-1.53513057829642	0.151203195076242	-10.1527654724648	5.29138813700885e-21	0	count	5.74009758583902e-20	1	MSH2
ENSG00000125871.13	MGME1	1656	ENSG00000125871.13	OK	gene_idMSH2	0.300878069717717	0.230480962609813	1.30543566944	0.192748142378685	0.417349952629404	count	0.32767212588511	1	MSH2
ENSG00000125875.13	TBC1D20	1614	ENSG00000125875.13	OK	(Intercept)	-1.21465868302165	0.127011766278955	-9.56335557411199	4.43446418787057e-19	0	count	3.28443774316915e-18	1	MSH2
ENSG00000125875.13	TBC1D20	1614	ENSG00000125875.13	OK	gene_idMSH2	-0.327078525305013	0.236937377158149	-1.38044292221019	0.16848142778567	-0.453794939387605	count	0.293334925635732	1	MSH2
ENSG00000125877.12	ITPA	2206	ENSG00000125877.12	OK	(Intercept)	-1.03772797486257	0.125364130355979	-8.27771047360902	4.22315944982856e-15	0	count	2.0741543212385e-14	1	MSH2
ENSG00000125877.12	ITPA	2206	ENSG00000125877.12	OK	gene_idMSH2	-0.0340056042183594	0.211639010944004	-0.160677391501119	0.872456000035798	-0.0476903674635124	count	0.931173131392969	1	MSH2
ENSG00000125885.13	MCM8	2441	ENSG00000125885.13	OK	(Intercept)	-0.726672546330907	0.109776055006634	-6.61959064102814	1.66626587136405e-10	0	count	6.11427293804925e-10	1	MSH2
ENSG00000125885.13	MCM8	2441	ENSG00000125885.13	OK	gene_idMSH2	-0.0266072958656084	0.184878916216051	-0.143917415842675	0.885662631921283	-0.0375981767269182	count	0.938712232774629	1	MSH2
ENSG00000125898.12	FAM110A	499	ENSG00000125898.12	OK	(Intercept)	-2.39735408890003	0.241995652410137	-9.9065998294753	3.4170426619956e-20	0	count	3.10091025493481e-19	1	MSH2
ENSG00000125898.12	FAM110A	499	ENSG00000125898.12	OK	gene_idMSH2	0.527112813601329	0.346954281324285	1.51925726810287	0.129754430546267	0.700696810591911	count	0.235484409699591	1	MSH2
ENSG00000125901.5	MRPS26	1358	ENSG00000125901.5	OK	(Intercept)	-1.78644500657733	0.154563948479396	-11.5579669395899	8.62272165287234e-26	0	count	3.50907768731904e-24	1	MSH2
ENSG00000125901.5	MRPS26	1358	ENSG00000125901.5	OK	gene_idMSH2	0.244707798250664	0.239449441338191	1.0219601970382	0.307625875392581	0.335292592622916	count	0.472111996377559	1	MSH2
ENSG00000125912.10	NCLN	2812	ENSG00000125912.10	OK	(Intercept)	-0.756825588764517	0.0966594329255332	-7.82981614787227	8.55070242895141e-14	0	count	3.88125197502221e-13	1	MSH2
ENSG00000125912.10	NCLN	2812	ENSG00000125912.10	OK	gene_idMSH2	0.00354574123987159	0.161216482675943	0.0219936645497891	0.982467679237864	0.00500884878729038	count	0.992075450706566	1	MSH2
ENSG00000125944.19	HNRNPR	5354	ENSG00000125944.19	OK	(Intercept)	0.533137662787755	0.0654286684722366	8.1483801403353	1.01722811053273e-14	0	count	4.87912778528002e-14	1	MSH2
ENSG00000125944.19	HNRNPR	5354	ENSG00000125944.19	OK	gene_idMSH2	0.0145170014197056	0.108745074978623	0.133495713921383	0.893891157227027	0.0208223113103942	count	0.943426165860534	1	MSH2
ENSG00000125952.18	MAX	1473	ENSG00000125952.18	OK	(Intercept)	-1.65291361395276	0.167874260093147	-9.84614087374453	5.38440459452138e-20	0	count	4.69724503287793e-19	1	MSH2
ENSG00000125952.18	MAX	1473	ENSG00000125952.18	OK	gene_idMSH2	-0.468642089626851	0.329698538219189	-1.42142604622436	0.156235087291712	-0.633925665870305	count	0.275515802012279	1	MSH2
ENSG00000125966.9	MMP24	881	ENSG00000125966.9	OK	(Intercept)	-1.9078058635816	0.173573828763829	-10.991322120211	7.89401937785882e-24	0	count	1.8734353149156e-22	1	MSH2
ENSG00000125966.9	MMP24	881	ENSG00000125966.9	OK	gene_idMSH2	0.142925103940725	0.277175171775651	0.515649013672877	0.606480631273681	0.194016469162389	count	0.752358045660233	1	MSH2
ENSG00000125967.16	NECAB3	992	ENSG00000125967.16	OK	(Intercept)	-1.94059568640428	0.222215145649888	-8.73295868618149	1.793252764098e-16	0	count	9.73590377927988e-16	1	MSH2
ENSG00000125967.16	NECAB3	992	ENSG00000125967.16	OK	gene_idMSH2	0.438079191231312	0.326122663223804	1.34329576148063	0.180194876187053	0.598310268242217	count	0.310100477976384	1	MSH2
ENSG00000125968.8	ID1	2756	ENSG00000125968.8	OK	(Intercept)	-0.451443939844987	0.121360900277153	-3.71984666242605	0.000238041786278164	0	count	0.000558131121956739	1	MSH2
ENSG00000125968.8	ID1	2756	ENSG00000125968.8	OK	gene_idMSH2	0.0083190201864399	0.202106283378089	0.0411616108484719	0.967194529551607	0.0118169840371949	count	0.983862786989776	1	MSH2
ENSG00000125970.11	RALY	4409	ENSG00000125970.11	OK	(Intercept)	0.0288449600657116	0.0695244601990077	0.41488937825832	0.678520415283272	0	count	0.805950108871325	1	MSH2
ENSG00000125970.11	RALY	4409	ENSG00000125970.11	OK	gene_idMSH2	0.115816785178329	0.111945089021862	1.0345856722282	0.301698482292779	0.16556935767903	count	0.465333007337341	1	MSH2
ENSG00000125971.16	DYNLRB1	4401	ENSG00000125971.16	OK	(Intercept)	0.0563696334531692	0.0692005388983264	0.81458373519303	0.415958932154869	0	count	0.586755974736644	1	MSH2
ENSG00000125971.16	DYNLRB1	4401	ENSG00000125971.16	OK	gene_idMSH2	-0.116502300828536	0.120040104568004	-0.97052815180227	0.332567734548795	-0.166409141965767	count	0.500256345608251	1	MSH2
ENSG00000125977.6	EIF2S2	4311	ENSG00000125977.6	OK	(Intercept)	0.0518344783076396	0.0773293009107442	0.670308378546814	0.503178609151943	0	count	0.667440557476997	1	MSH2
ENSG00000125977.6	EIF2S2	4311	ENSG00000125977.6	OK	gene_idMSH2	-0.0166569658266803	0.129815860402344	-0.128312255336556	0.897988126928173	-0.0238030228861136	count	0.945838173893752	1	MSH2
ENSG00000125991.19	ERGIC3	3607	ENSG00000125991.19	OK	(Intercept)	-0.324513231215557	0.0810541198304105	-4.00366115744068	7.87349821036498e-05	0	count	0.000188659553225938	1	MSH2
ENSG00000125991.19	ERGIC3	3607	ENSG00000125991.19	OK	gene_idMSH2	0.169070384025459	0.12841398189205	1.31660416984489	0.188979624896756	0.24085169052683	count	0.322415985977029	1	MSH2
ENSG00000125995.15	ROMO1	2192	ENSG00000125995.15	OK	(Intercept)	-1.06512694905069	0.129568705170799	-8.22055717579817	6.23448907908672e-15	0	count	3.02913252638017e-14	1	MSH2
ENSG00000125995.15	ROMO1	2192	ENSG00000125995.15	OK	gene_idMSH2	0.0887035497740805	0.210379189677123	0.421636521702632	0.673593311470162	0.124515368101296	count	0.802424110451938	1	MSH2
ENSG00000126001.15	CEP250	1790	ENSG00000126001.15	OK	(Intercept)	-1.18290998470707	0.13579233493268	-8.71116904568661	2.09062887348567e-16	0	count	1.12812068250541e-15	1	MSH2
ENSG00000126001.15	CEP250	1790	ENSG00000126001.15	OK	gene_idMSH2	0.0858585976418489	0.220679286045815	0.389065050826854	0.697504956459761	0.12011116403918	count	0.819464798361484	1	MSH2
ENSG00000126003.6	PLAGL2	698	ENSG00000126003.6	OK	(Intercept)	-2.56920434582689	0.243473640879237	-10.5522895067775	2.45078739259665e-22	0	count	3.75534869638711e-21	1	MSH2
ENSG00000126003.6	PLAGL2	698	ENSG00000126003.6	OK	gene_idMSH2	0.373540670093563	0.363646417537567	1.02720844226376	0.3051525916162	0.486017283125137	count	0.469304790394167	1	MSH2
ENSG00000126005.16	MMP24-AS1	1164	ENSG00000126005.16	OK	(Intercept)	-1.75827412961062	0.182070115267977	-9.65712647033111	2.21147393266983e-19	0	count	1.72387947902422e-18	1	MSH2
ENSG00000126005.16	MMP24-AS1	1164	ENSG00000126005.16	OK	gene_idMSH2	-0.363281573968967	0.344080168313038	-1.05580503447807	0.29190963470971	-0.489856373753771	count	0.45391816038408	1	MSH2
ENSG00000126012.11	KDM5C	1663	ENSG00000126012.11	OK	(Intercept)	-1.26425561803903	0.124496425744581	-10.154955136084	5.20381232878599e-21	0	count	5.65436422231712e-20	1	MSH2
ENSG00000126012.11	KDM5C	1663	ENSG00000126012.11	OK	gene_idMSH2	-0.164152882511637	0.219443423904482	-0.748041930767036	0.455022816019585	-0.228048828672321	count	0.624009154177777	1	MSH2
ENSG00000126016.15	AMOT	408	ENSG00000126016.15	OK	(Intercept)	-2.77684371060517	0.295330876435964	-9.40248356052697	1.45107279255983e-18	0	count	9.94441320177451e-18	1	MSH2
ENSG00000126016.15	AMOT	408	ENSG00000126016.15	OK	gene_idMSH2	0.0956722190908336	0.478490571902704	0.199945881295833	0.841658824751892	0.119687374636454	count	0.91298474165838	1	MSH2
ENSG00000126062.3	TMEM115	1422	ENSG00000126062.3	OK	(Intercept)	-1.47059205715877	0.16167841939691	-9.09578447540711	1.35029961390894e-17	0	count	8.17316294259796e-17	1	MSH2
ENSG00000126062.3	TMEM115	1422	ENSG00000126062.3	OK	gene_idMSH2	0.111176405626062	0.260698646772503	0.426455629910035	0.670082737638352	0.154049202111407	count	0.799909487661308	1	MSH2
ENSG00000126067.11	PSMB2	3485	ENSG00000126067.11	OK	(Intercept)	-0.260388702893048	0.084388885659668	-3.08558053418516	0.002221657719396	0	count	0.00499063492581379	1	MSH2
ENSG00000126067.11	PSMB2	3485	ENSG00000126067.11	OK	gene_idMSH2	0.0215642468323906	0.139943420204392	0.154092609719666	0.877640669189295	0.0307163736129178	count	0.934166511120418	1	MSH2
ENSG00000126070.19	AGO3	3096	ENSG00000126070.19	OK	(Intercept)	-0.687832714085133	0.10339609553957	-6.6524051077141	1.37255491285747e-10	0	count	5.06729854436499e-10	1	MSH2
ENSG00000126070.19	AGO3	3096	ENSG00000126070.19	OK	gene_idMSH2	0.0703544076465765	0.168848306353334	0.416672273273219	0.677217101607722	0.0995868756705627	count	0.804971678720248	1	MSH2
ENSG00000126088.13	UROD	1419	ENSG00000126088.13	OK	(Intercept)	-1.70420690834029	0.178247853935231	-9.56088317876488	4.51635088008405e-19	0	count	3.34120564275702e-18	1	MSH2
ENSG00000126088.13	UROD	1419	ENSG00000126088.13	OK	gene_idMSH2	0.310889705131895	0.270933530784227	1.14747592973085	0.252102284712031	0.428291262085871	count	0.405709243495713	1	MSH2
ENSG00000126091.19	ST3GAL3	3216	ENSG00000126091.19	OK	(Intercept)	-0.33784676211353	0.0798872307923024	-4.22904585329654	3.12297127296676e-05	0	count	7.62842799163136e-05	1	MSH2
ENSG00000126091.19	ST3GAL3	3216	ENSG00000126091.19	OK	gene_idMSH2	0.0545705435891672	0.131101621845166	0.41624613655517	0.6775285235785	0.0776689716516634	count	0.805197222703259	1	MSH2
ENSG00000126107.14	HECTD3	1175	ENSG00000126107.14	OK	(Intercept)	-1.62822100136207	0.195369273085448	-8.3340689948206	2.87169799938959e-15	0	count	1.4255829386741e-14	1	MSH2
ENSG00000126107.14	HECTD3	1175	ENSG00000126107.14	OK	gene_idMSH2	0.199812478342877	0.30669152517356	0.651509617782236	0.515218006005565	0.275545446075169	count	0.678004607670618	1	MSH2
ENSG00000126214.21	KLC1	2087	ENSG00000126214.21	OK	(Intercept)	-1.07911318725986	0.117844455161633	-9.15709768253228	8.67247940594794e-18	0	count	5.36659637178855e-17	1	MSH2
ENSG00000126214.21	KLC1	2087	ENSG00000126214.21	OK	gene_idMSH2	-0.349295306677916	0.221576496062393	-1.57640956006254	0.115988855913299	-0.486790993802866	count	0.213809867695509	1	MSH2
ENSG00000126215.13	XRCC3	655	ENSG00000126215.13	OK	(Intercept)	-2.56920434582677	0.268894381768937	-9.55469701123956	4.72787546146324e-19	0	count	3.48632243977924e-18	1	MSH2
ENSG00000126215.13	XRCC3	655	ENSG00000126215.13	OK	gene_idMSH2	0.853113750355352	0.356921721897487	2.39019846093978	0.0174582256683976	1.13185334484703	count	0.0370943157995382	1	MSH2
ENSG00000126216.13	TUBGCP3	1978	ENSG00000126216.13	OK	(Intercept)	-0.935073820802489	0.119571741495355	-7.82019069981359	9.11128809408152e-14	0	count	4.12917724711247e-13	1	MSH2
ENSG00000126216.13	TUBGCP3	1978	ENSG00000126216.13	OK	gene_idMSH2	-0.136659758278442	0.208823069726238	-0.654428452074761	0.51333887067917	-0.191919789860812	count	0.676357065409614	1	MSH2
ENSG00000126217.20	MCF2L	654	ENSG00000126217.20	OK	(Intercept)	-2.70273573845143	0.287936372896515	-9.38657284337885	1.6306565959907e-18	0	count	1.10945510762183e-17	1	MSH2
ENSG00000126217.20	MCF2L	654	ENSG00000126217.20	OK	gene_idMSH2	-0.266117825514451	0.525697294173762	-0.50621874691729	0.613076134289273	-0.327919580744765	count	0.757417079896787	1	MSH2
ENSG00000126226.21	PCID2	2998	ENSG00000126226.21	OK	(Intercept)	-0.641312696514934	0.100975518359063	-6.35117013447221	7.93416338596368e-10	0	count	2.76513524970541e-09	1	MSH2
ENSG00000126226.21	PCID2	2998	ENSG00000126226.21	OK	gene_idMSH2	0.237408490035087	0.15676909281413	1.51438326122462	0.130985014748205	0.336815027529399	count	0.237395116146886	1	MSH2
ENSG00000126243.8	LRFN3	829	ENSG00000126243.8	OK	(Intercept)	-2.25075061470841	0.210345464423722	-10.7002574116572	7.75087995854107e-23	0	count	1.36759527378148e-21	1	MSH2
ENSG00000126243.8	LRFN3	829	ENSG00000126243.8	OK	gene_idMSH2	0.0550869389751458	0.345140140953084	0.15960745343334	0.87329807024572	0.0727528355386933	count	0.931689995530946	1	MSH2
ENSG00000126247.10	CAPNS1	6108	ENSG00000126247.10	OK	(Intercept)	0.815185917518825	0.05404836252767	15.0825275622641	1.28827789303313e-38	0	count	1.05559336652033e-36	1	MSH2
ENSG00000126247.10	CAPNS1	6108	ENSG00000126247.10	OK	gene_idMSH2	-0.026722865818455	0.0910289930695643	-0.293564335024924	0.769294491920196	-0.0383807992272677	count	0.867377890835778	1	MSH2
ENSG00000126249.7	PDCD2L	529	ENSG00000126249.7	OK	(Intercept)	-2.50857972401049	0.22912317404581	-10.9486075970165	1.10554858473204e-23	0	count	2.50964770361538e-22	1	MSH2
ENSG00000126249.7	PDCD2L	529	ENSG00000126249.7	OK	gene_idMSH2	-0.460273839956315	0.448598000234577	-1.02602740029076	0.305708009039204	-0.574588291821633	count	0.469936388502122	1	MSH2
ENSG00000126254.11	RBM42	2386	ENSG00000126254.11	OK	(Intercept)	-0.985084241377151	0.124671923141008	-7.9014120947103	5.32357434652259e-14	0	count	2.44663205808906e-13	1	MSH2
ENSG00000126254.11	RBM42	2386	ENSG00000126254.11	OK	gene_idMSH2	-0.13794263209133	0.217824060791946	-0.633275459055395	0.527037848402928	-0.193454281080516	count	0.68802255737609	1	MSH2
ENSG00000126261.12	UBA2	4033	ENSG00000126261.12	OK	(Intercept)	-0.132306915159831	0.0783233199805992	-1.68924038450623	0.0922158065398796	0	count	0.174876010489968	1	MSH2
ENSG00000126261.12	UBA2	4033	ENSG00000126261.12	OK	gene_idMSH2	-0.0639579265248513	0.133523556787075	-0.479001069652769	0.632287981736939	-0.0911968034788231	count	0.772096970521097	1	MSH2
ENSG00000126267.8	COX6B1	4000	ENSG00000126267.8	OK	(Intercept)	-0.0791028791094031	0.0779889757885983	-1.01428283048394	0.311267862506076	0	count	0.476223411266832	1	MSH2
ENSG00000126267.8	COX6B1	4000	ENSG00000126267.8	OK	gene_idMSH2	-0.170650647297759	0.137774793129648	-1.23862023975006	0.216457688769176	-0.243325320735121	count	0.359755662103397	1	MSH2
ENSG00000126351.12	THRA	798	ENSG00000126351.12	OK	(Intercept)	-2.20629885213567	0.246743252119265	-8.9416785796	4.0794722261113e-17	0	count	2.34811136169472e-16	1	MSH2
ENSG00000126351.12	THRA	798	ENSG00000126351.12	OK	gene_idMSH2	-0.608404032003824	0.51080737717803	-1.19106351863	0.234573299202874	-0.780496184213131	count	0.383431737029893	1	MSH2
ENSG00000126391.13	FRMD8	1237	ENSG00000126391.13	OK	(Intercept)	-1.53513057829642	0.149220067382648	-10.287695249191	1.88618048970685e-21	0	count	2.27996699688742e-20	1	MSH2
ENSG00000126391.13	FRMD8	1237	ENSG00000126391.13	OK	gene_idMSH2	-0.0474286245504979	0.253014932787531	-0.187453855106354	0.851431941312604	-0.0653199077173866	count	0.91879167426191	1	MSH2
ENSG00000126432.13	PRDX5	3177	ENSG00000126432.13	OK	(Intercept)	-0.513479327933118	0.0985650350636946	-5.20954847326233	3.53214315028286e-07	0	count	9.80435480689434e-07	1	MSH2
ENSG00000126432.13	PRDX5	3177	ENSG00000126432.13	OK	gene_idMSH2	0.00136154136273583	0.164508493707011	0.0082764198495473	0.993401967071757	0.0019320249615582	count	0.997068243784754	1	MSH2
ENSG00000126453.9	BCL2L12	1089	ENSG00000126453.9	OK	(Intercept)	-2.04595620206234	0.204216038234985	-10.0185872752468	1.46656413111604e-20	0	count	1.43864632420519e-19	1	MSH2
ENSG00000126453.9	BCL2L12	1089	ENSG00000126453.9	OK	gene_idMSH2	0.42083738479662	0.301100147577886	1.39766582043192	0.163249545626562	0.571106884162629	count	0.285777455326406	1	MSH2
ENSG00000126456.15	IRF3	1330	ENSG00000126456.15	OK	(Intercept)	-1.67823142193708	0.170374763273506	-9.85023479823111	5.22136060240862e-20	0	count	4.56728053071664e-19	1	MSH2
ENSG00000126456.15	IRF3	1330	ENSG00000126456.15	OK	gene_idMSH2	-0.192009853361612	0.303184115238156	-0.63331105988447	0.527014636262695	-0.26156907635028	count	0.688005104459407	1	MSH2
ENSG00000126457.21	PRMT1	3773	ENSG00000126457.21	OK	(Intercept)	-0.188501473487337	0.082369609759948	-2.28848326508638	0.022806858254621	0	count	0.0479174945363815	1	MSH2
ENSG00000126457.21	PRMT1	3773	ENSG00000126457.21	OK	gene_idMSH2	-0.0503229825425542	0.139796302360775	-0.35997363086675	0.719120983484444	-0.0717126758243292	count	0.83421265020466	1	MSH2
ENSG00000126458.3	RRAS	1723	ENSG00000126458.3	OK	(Intercept)	-1.12228536289063	0.133931329047072	-8.37955817265272	2.10111658883729e-15	0	count	1.0527296586424e-14	1	MSH2
ENSG00000126458.3	RRAS	1723	ENSG00000126458.3	OK	gene_idMSH2	-0.204340465819087	0.239342011863736	-0.85375928875965	0.393921836071988	-0.285085697406341	count	0.564688584151375	1	MSH2
ENSG00000126461.14	SCAF1	2039	ENSG00000126461.14	OK	(Intercept)	-1.3715011495494	0.130372258992009	-10.5198848294365	3.15055785831326e-22	0	count	4.68694201390979e-21	1	MSH2
ENSG00000126461.14	SCAF1	2039	ENSG00000126461.14	OK	gene_idMSH2	0.27444977749251	0.200233894037592	1.37064595787656	0.17151340262602	0.382757639819455	count	0.297667505276166	1	MSH2
ENSG00000126464.13	PRR12	2024	ENSG00000126464.13	OK	(Intercept)	-1.23091920389343	0.13707164121869	-8.98011574786336	3.09928537374439e-17	0	count	1.80599513126315e-16	1	MSH2
ENSG00000126464.13	PRR12	2024	ENSG00000126464.13	OK	gene_idMSH2	0.107892330424952	0.22124496917388	0.487660039583352	0.626148030495735	0.15076197642454	count	0.767451468687393	1	MSH2
ENSG00000126522.16	ASL	1299	ENSG00000126522.16	OK	(Intercept)	-1.67823142193709	0.172283638840907	-9.74109574900975	1.18262468436002e-19	0	count	9.67474215139494e-19	1	MSH2
ENSG00000126522.16	ASL	1299	ENSG00000126522.16	OK	gene_idMSH2	-0.137942632090082	0.301010064678562	-0.458265846483857	0.647094343476728	-0.188201519996132	count	0.783140529813508	1	MSH2
ENSG00000126524.9	SBDS	2825	ENSG00000126524.9	OK	(Intercept)	-0.474258615473371	0.0965726527310456	-4.91089974295496	1.49443055128266e-06	0	count	3.9520677291947e-06	1	MSH2
ENSG00000126524.9	SBDS	2825	ENSG00000126524.9	OK	gene_idMSH2	-0.037859175465462	0.163239967129535	-0.231923444553379	0.816756123803946	-0.0537391990372673	count	0.897667155903678	1	MSH2
ENSG00000126581.12	BECN1	2242	ENSG00000126581.12	OK	(Intercept)	-1.0513336218084	0.120396569826326	-8.73225560599414	1.80215896147952e-16	0	count	9.7821102939751e-16	1	MSH2
ENSG00000126581.12	BECN1	2242	ENSG00000126581.12	OK	gene_idMSH2	0.0973830951008924	0.194956570847727	0.499511735754495	0.61778627872821	0.136765214200065	count	0.761010092360427	1	MSH2
ENSG00000126602.10	TRAP1	3433	ENSG00000126602.10	OK	(Intercept)	-0.42913818192385	0.0948139655318109	-4.52610730409615	8.68216388399055e-06	0	count	2.18575215056512e-05	1	MSH2
ENSG00000126602.10	TRAP1	3433	ENSG00000126602.10	OK	gene_idMSH2	-0.0548087271521825	0.161148933985039	-0.340112253905886	0.73401080312815	-0.0778432905211393	count	0.8440854512871	1	MSH2
ENSG00000126603.8	GLIS2	1846	ENSG00000126603.8	OK	(Intercept)	-1.06512694905069	0.126400991803978	-8.42657113563219	1.51969507190164e-15	0	count	7.6881077182211e-15	1	MSH2
ENSG00000126603.8	GLIS2	1846	ENSG00000126603.8	OK	gene_idMSH2	-0.140138022654767	0.22100817849657	-0.634085234347751	0.526509995541908	-0.196070450774534	count	0.687597087058403	1	MSH2
ENSG00000126653.17	NSRP1	4256	ENSG00000126653.17	OK	(Intercept)	-0.0636784088297063	0.0763160994322435	-0.834403347438407	0.404719876215785	0	count	0.575606649397247	1	MSH2
ENSG00000126653.17	NSRP1	4256	ENSG00000126653.17	OK	gene_idMSH2	0.123346941244402	0.122597154948136	1.00611585396564	0.315173360015336	0.176185532036367	count	0.480705732714057	1	MSH2
ENSG00000126698.10	DNAJC8	2340	ENSG00000126698.10	OK	(Intercept)	-0.97234521559972	0.127654343102207	-7.6170163268257	3.44079580964495e-13	0	count	1.50695795533952e-12	1	MSH2
ENSG00000126698.10	DNAJC8	2340	ENSG00000126698.10	OK	gene_idMSH2	0.0618797841149115	0.209012348008496	0.296058030563803	0.767391281352748	0.0870419286256358	count	0.866129651471498	1	MSH2
ENSG00000126705.13	AHDC1	1662	ENSG00000126705.13	OK	(Intercept)	-1.09329782601738	0.128894578579046	-8.48210869743374	1.03503295466479e-15	0	count	5.29742103040253e-15	1	MSH2
ENSG00000126705.13	AHDC1	1662	ENSG00000126705.13	OK	gene_idMSH2	-0.233328002692319	0.232656112170658	-1.00288791261658	0.316725865359958	-0.325676868058674	count	0.482485224160436	1	MSH2
ENSG00000126709.14	IFI6	1603	ENSG00000126709.14	OK	(Intercept)	-0.266619249090512	0.215777000828692	-1.23562403808821	0.217568267816619	0	count	0.361234523008684	1	MSH2
ENSG00000126709.14	IFI6	1603	ENSG00000126709.14	OK	gene_idMSH2	0.720941979247235	0.295034889031365	2.44358211875949	0.0151203409162127	1.0305166979003	count	0.0323052120431118	1	MSH2
ENSG00000126746.17	ZNF384	531	ENSG00000126746.17	OK	(Intercept)	-2.50857972401018	0.258702722913074	-9.69676583130934	1.64628038135361e-19	0	count	1.31247916549624e-18	1	MSH2
ENSG00000126746.17	ZNF384	531	ENSG00000126746.17	OK	gene_idMSH2	0.232873340603362	0.402169788473982	0.57904235294996	0.562996553571621	0.302789342355836	count	0.717926068543366	1	MSH2
ENSG00000126749.14	EMG1	665	ENSG00000126749.14	OK	(Intercept)	-2.25075061470839	0.212564163935591	-10.5885704016901	1.84927080585828e-22	0	count	2.93331656513492e-21	1	MSH2
ENSG00000126749.14	EMG1	665	ENSG00000126749.14	OK	gene_idMSH2	-0.207277325492394	0.38024633826757	-0.545113271666901	0.586081988779424	-0.270507643578579	count	0.73647379522705	1	MSH2
ENSG00000126756.11	UXT	1431	ENSG00000126756.11	OK	(Intercept)	-1.28135005752032	0.137756831203616	-9.30153551243046	3.03688831598907e-18	0	count	1.99083857477156e-17	1	MSH2
ENSG00000126756.11	UXT	1431	ENSG00000126756.11	OK	gene_idMSH2	-0.221166437653052	0.247608810867362	-0.893209077973905	0.372463556569137	-0.306714552971842	count	0.542803498623413	1	MSH2
ENSG00000126767.17	ELK1	643	ENSG00000126767.17	OK	(Intercept)	-2.45142131017029	0.235961331766986	-10.389080667637	8.65334702270315e-22	0	count	1.14237902732546e-20	1	MSH2
ENSG00000126767.17	ELK1	643	ENSG00000126767.17	OK	gene_idMSH2	-0.229750181344744	0.425385447985139	-0.540098826682878	0.589530919343906	-0.293224291328738	count	0.739229928284474	1	MSH2
ENSG00000126768.12	TIMM17B	1349	ENSG00000126768.12	OK	(Intercept)	-1.70420690834033	0.177588038938123	-9.59640592086346	3.47147034319885e-19	0	count	2.61660547165309e-18	1	MSH2
ENSG00000126768.12	TIMM17B	1349	ENSG00000126768.12	OK	gene_idMSH2	0.377581079630614	0.264946036804312	1.42512446755145	0.155164226822754	0.520897926921263	count	0.273955707069051	1	MSH2
ENSG00000126773.12	PCNX4	3909	ENSG00000126773.12	OK	(Intercept)	-0.105351105207081	0.0762478794768984	-1.38169226383536	0.168097705058266	0	count	0.292777724069534	1	MSH2
ENSG00000126773.12	PCNX4	3909	ENSG00000126773.12	OK	gene_idMSH2	0.036085954247403	0.125861622902928	0.286711337539599	0.774531927946813	0.0514990231377498	count	0.870788810212169	1	MSH2
ENSG00000126775.8	ATG14	902	ENSG00000126775.8	OK	(Intercept)	-2.0836965300446	0.230176452551265	-9.05260510772934	1.84257399804949e-17	0	count	1.09916456078693e-16	1	MSH2
ENSG00000126775.8	ATG14	902	ENSG00000126775.8	OK	gene_idMSH2	0.58118003487122	0.325518750174299	1.78539649270596	0.0752105287646264	0.790384672805511	count	0.145790191523749	1	MSH2
ENSG00000126777.17	KTN1	5368	ENSG00000126777.17	OK	(Intercept)	0.420258314713622	0.0600251695626176	7.00136822229571	1.67546291385039e-11	0	count	6.59277352582714e-11	1	MSH2
ENSG00000126777.17	KTN1	5368	ENSG00000126777.17	OK	gene_idMSH2	0.0766240241193463	0.0978290661317159	0.783243949361436	0.43410381519057	0.109850471639785	count	0.604268658232908	1	MSH2
ENSG00000126785.12	RHOJ	573	ENSG00000126785.12	OK	(Intercept)	-2.63374286696445	0.256627057328985	-10.2629196405744	2.28058859563016e-21	0	count	2.70124874929961e-20	1	MSH2
ENSG00000126785.12	RHOJ	573	ENSG00000126785.12	OK	gene_idMSH2	0.0703544111058219	0.419070260545623	0.16788213750654	0.866789498272567	0.0894694062878811	count	0.927892370730542	1	MSH2
ENSG00000126787.12	DLGAP5	1792	ENSG00000126787.12	OK	(Intercept)	-0.659661840942293	0.142437719112354	-4.63123002146613	5.42936516348046e-06	0	count	1.38364033604353e-05	1	MSH2
ENSG00000126787.12	DLGAP5	1792	ENSG00000126787.12	OK	gene_idMSH2	-0.00660663003026383	0.238343893962323	-0.0277188977675602	0.977904842625791	-0.00934991345843934	count	0.98970246006125	1	MSH2
ENSG00000126790.11	L3HYPDH	751	ENSG00000126790.11	OK	(Intercept)	-2.00958855789152	0.206718787333658	-9.72136390606776	1.37034835673127e-19	0	count	1.10802894663601e-18	1	MSH2
ENSG00000126790.11	L3HYPDH	751	ENSG00000126790.11	OK	gene_idMSH2	-0.04297427420103	0.350000375406859	-0.122783508877882	0.902361021203583	-0.0576074782628374	count	0.948241743092803	1	MSH2
ENSG00000126804.13	ZBTB1	1783	ENSG00000126804.13	OK	(Intercept)	-1.44997276995611	0.152048462599151	-9.53625406774885	5.41864450747771e-19	0	count	3.95874669199734e-18	1	MSH2
ENSG00000126804.13	ZBTB1	1783	ENSG00000126804.13	OK	gene_idMSH2	0.0905571184234035	0.246737383234372	0.367018233055446	0.713865029894079	0.125530240483273	count	0.830675766024223	1	MSH2
ENSG00000126814.6	TRMT5	464	ENSG00000126814.6	OK	(Intercept)	-2.50857972401004	0.271294470430911	-9.24670421783952	4.52767166749925e-18	0	count	2.90238171123652e-17	1	MSH2
ENSG00000126814.6	TRMT5	464	ENSG00000126814.6	OK	gene_idMSH2	-0.642595396750312	0.569072098250241	-1.12919856504323	0.259719203841918	-0.791350448129693	count	0.415087448382627	1	MSH2
ENSG00000126821.7	SGPP1	1462	ENSG00000126821.7	OK	(Intercept)	-1.60412344978337	0.153358395100102	-10.4599650298655	5.00840595436648e-22	0	count	7.05040728620407e-21	1	MSH2
ENSG00000126821.7	SGPP1	1462	ENSG00000126821.7	OK	gene_idMSH2	-0.0209953674823463	0.257810334888855	-0.0814372608118972	0.935148702979611	-0.028840375968699	count	0.966485527116558	1	MSH2
ENSG00000126822.16	PLEKHG3	500	ENSG00000126822.16	OK	(Intercept)	-2.77684371060513	0.283232781202657	-9.80410423826705	7.38072852918333e-20	0	count	6.26878331504397e-19	1	MSH2
ENSG00000126822.16	PLEKHG3	500	ENSG00000126822.16	OK	gene_idMSH2	0.318815770404379	0.429543782809653	0.742219496971879	0.458537010029176	0.404374335738651	count	0.627277747327866	1	MSH2
ENSG00000126858.16	RHOT1	4390	ENSG00000126858.16	OK	(Intercept)	0.0100650654201067	0.0709267270222011	0.141907935734243	0.88724829486177	0	count	0.93964429581465	1	MSH2
ENSG00000126858.16	RHOT1	4390	ENSG00000126858.16	OK	gene_idMSH2	0.0415062567605126	0.116877494824449	0.355126167127859	0.722745446923	0.0593057708060704	count	0.836617453596773	1	MSH2
ENSG00000126870.15	WDR60	1787	ENSG00000126870.15	OK	(Intercept)	-1.26425562416102	0.142012239040841	-8.90244131562092	5.39681421119071e-17	0	count	3.07025238900421e-16	1	MSH2
ENSG00000126870.15	WDR60	1787	ENSG00000126870.15	OK	gene_idMSH2	-0.0306215062341209	0.239481236679834	-0.127865993422521	0.898340978654141	-0.0426443410663632	count	0.946017525215378	1	MSH2
ENSG00000126883.16	NUP214	2163	ENSG00000126883.16	OK	(Intercept)	-0.864456245890199	0.11103717276114	-7.78528689441504	1.14657768895263e-13	0	count	5.16523723556413e-13	1	MSH2
ENSG00000126883.16	NUP214	2163	ENSG00000126883.16	OK	gene_idMSH2	-0.134956664595554	0.193807525493749	-0.696343778456149	0.486754516350248	-0.189876086338298	count	0.652881501209061	1	MSH2
ENSG00000126903.15	SLC10A3	1126	ENSG00000126903.15	OK	(Intercept)	-1.81543254345057	0.185824825037695	-9.76959102790655	9.55722735122766e-20	0	count	7.94914098988425e-19	1	MSH2
ENSG00000126903.15	SLC10A3	1126	ENSG00000126903.15	OK	gene_idMSH2	-0.000741510577825936	0.310359363581714	-0.00238919995603969	0.998095289292574	-0.00100783215427505	count	0.999055414824254	1	MSH2
ENSG00000126934.13	MAP2K2	3585	ENSG00000126934.13	OK	(Intercept)	-0.298367950945485	0.0861909016530241	-3.46171051959307	0.000615018044521152	0	count	0.00141606990896348	1	MSH2
ENSG00000126934.13	MAP2K2	3585	ENSG00000126934.13	OK	gene_idMSH2	0.0375645881087827	0.142208300587784	0.264151867039536	0.791844873608417	0.0534867978717383	count	0.881970784011207	1	MSH2
ENSG00000126945.8	HNRNPH2	1356	ENSG00000126945.8	OK	(Intercept)	-1.67823142193697	0.189873484568751	-8.83868237710308	8.49156178433677e-17	0	count	4.74511568081757e-16	1	MSH2
ENSG00000126945.8	HNRNPH2	1356	ENSG00000126945.8	OK	gene_idMSH2	0.00866084210054997	0.31616798933262	0.0273931656358749	0.978164423147217	0.0118623416703069	count	0.989836934131063	1	MSH2
ENSG00000126970.15	ZC4H2	882	ENSG00000126970.15	OK	(Intercept)	-1.90780586358159	0.182068291164483	-10.478517985639	4.33932326133692e-22	0	count	6.21393913969914e-21	1	MSH2
ENSG00000126970.15	ZC4H2	882	ENSG00000126970.15	OK	gene_idMSH2	-0.0195938255569774	0.305935890284454	-0.0640455277697539	0.948976771150055	-0.0264669150585405	count	0.973844451791623	1	MSH2
ENSG00000127022.14	CANX	6974	ENSG00000127022.14	OK	(Intercept)	1.93407153268426	0.0330318528780579	58.5517118831988	7.43205888439883e-166	0	count	6.18729621441901e-163	1	MSH2
ENSG00000127022.14	CANX	6974	ENSG00000127022.14	OK	gene_idMSH2	-0.0948140666398252	0.0568878311188503	-1.66668450484145	0.0966242790531402	-0.1365806821423	count	0.182257777918712	1	MSH2
ENSG00000127054.20	INTS11	1449	ENSG00000127054.20	OK	(Intercept)	-1.6529136139528	0.156723668138129	-10.5466751358576	2.55985600887879e-22	0	count	3.90167544168413e-21	1	MSH2
ENSG00000127054.20	INTS11	1449	ENSG00000127054.20	OK	gene_idMSH2	0.293497962420092	0.239399359259048	1.22597639078267	0.221172250432916	0.405100494431684	count	0.365986013770741	1	MSH2
ENSG00000127080.9	IPPK	890	ENSG00000127080.9	OK	(Intercept)	-2.04595620206239	0.201441258155866	-10.1565896718105	5.13937941109608e-21	0	count	5.5903745359749e-20	1	MSH2
ENSG00000127080.9	IPPK	890	ENSG00000127080.9	OK	gene_idMSH2	-0.0755995015172225	0.344727847317322	-0.21930198591596	0.826564445223545	-0.100954131222766	count	0.903747318241243	1	MSH2
ENSG00000127124.14	HIVEP3	4067	ENSG00000127124.14	OK	(Intercept)	0.163538471464069	0.0972596198057122	1.68146319912372	0.093717122784581	0	count	0.177401540619017	1	MSH2
ENSG00000127124.14	HIVEP3	4067	ENSG00000127124.14	OK	gene_idMSH2	-0.0114966181558282	0.163005095654746	-0.0705291948674947	0.943819612951533	-0.0164456625177157	count	0.971075029411539	1	MSH2
ENSG00000127184.12	COX7C	4249	ENSG00000127184.12	OK	(Intercept)	-0.0585893393141111	0.0752026595176891	-0.779086001610486	0.436545225926469	0	count	0.606573228693055	1	MSH2
ENSG00000127184.12	COX7C	4249	ENSG00000127184.12	OK	gene_idMSH2	-0.0385845997006391	0.127145413383909	-0.303468278357277	0.761744070014438	-0.0550704656864036	count	0.862469646943846	1	MSH2
ENSG00000127191.17	TRAF2	1969	ENSG00000127191.17	OK	(Intercept)	-1.02430495033068	0.117810902411042	-8.69448352714317	2.35092682768234e-16	0	count	1.26321298171386e-15	1	MSH2
ENSG00000127191.17	TRAF2	1969	ENSG00000127191.17	OK	gene_idMSH2	0.0923333176371199	0.191073091549214	0.483235587431411	0.629282127401805	0.129756775063245	count	0.769784475704337	1	MSH2
ENSG00000127220.5	ABHD8	1212	ENSG00000127220.5	OK	(Intercept)	-1.51315167157759	0.159516828206971	-9.48584352250464	7.86087036334672e-19	0	count	5.59754870765774e-18	1	MSH2
ENSG00000127220.5	ABHD8	1212	ENSG00000127220.5	OK	gene_idMSH2	-0.303022382450836	0.295043753619625	-1.02704218860196	0.305230736247446	-0.415156894888116	count	0.469388987711989	1	MSH2
ENSG00000127252.5	HRASLS	404	ENSG00000127252.5	OK	(Intercept)	-2.70273573845145	0.252792787347438	-10.6915065370786	8.29855231108251e-23	0	count	1.45303402255955e-21	1	MSH2
ENSG00000127252.5	HRASLS	404	ENSG00000127252.5	OK	gene_idMSH2	0.244707798250632	0.391624919746656	0.624852469574549	0.532544431685124	0.31179609608097	count	0.692690715928133	1	MSH2
ENSG00000127311.9	HELB	563	ENSG00000127311.9	OK	(Intercept)	-2.34606079451244	0.228554366326327	-10.2647822144984	2.24828155327835e-21	0	count	2.667300483765e-20	1	MSH2
ENSG00000127311.9	HELB	563	ENSG00000127311.9	OK	gene_idMSH2	-0.111967145688381	0.395867876050518	-0.282839685820056	0.777495438391479	-0.145460537192453	count	0.872730760281008	1	MSH2
ENSG00000127314.17	RAP1B	3689	ENSG00000127314.17	OK	(Intercept)	-0.229805279589749	0.0778989000492963	-2.95004524382658	0.00342833704871587	0	count	0.00762924827256612	1	MSH2
ENSG00000127314.17	RAP1B	3689	ENSG00000127314.17	OK	gene_idMSH2	-0.326115134123348	0.145268750443514	-2.24490906081108	0.0255048445778371	-0.463588370600147	count	0.0533009071759723	1	MSH2
ENSG00000127328.21	RAB3IP	958	ENSG00000127328.21	OK	(Intercept)	-1.97449723808027	0.175725006227545	-11.2362906137759	1.13229897105466e-24	0	count	3.44207888217107e-23	1	MSH2
ENSG00000127328.21	RAB3IP	958	ENSG00000127328.21	OK	gene_idMSH2	-0.0780655940123695	0.300963793778737	-0.259385333472244	0.795516441986075	-0.104775732169658	count	0.884373613009605	1	MSH2
ENSG00000127329.15	PTPRB	1191	ENSG00000127329.15	OK	(Intercept)	-1.19865834167515	0.147574056717166	-8.12241913205951	1.21231317874375e-14	0	count	5.78911511811938e-14	1	MSH2
ENSG00000127329.15	PTPRB	1191	ENSG00000127329.15	OK	gene_idMSH2	-0.566222417965722	0.300631235918664	-1.88344506596418	0.0606104746942371	-0.782048391499538	count	0.119816107494328	1	MSH2
ENSG00000127334.10	DYRK2	1936	ENSG00000127334.10	OK	(Intercept)	-1.23091920389343	0.135383148072242	-9.09211538822099	1.38648342458417e-17	0	count	8.38202116565098e-17	1	MSH2
ENSG00000127334.10	DYRK2	1936	ENSG00000127334.10	OK	gene_idMSH2	-0.0957066248162843	0.233226376139164	-0.410359353005499	0.681836250340311	-0.133285841445727	count	0.808277594095443	1	MSH2
ENSG00000127337.6	YEATS4	707	ENSG00000127337.6	OK	(Intercept)	-2.34606079451275	0.219041926336623	-10.710555891055	7.15224631160478e-23	0	count	1.2747498144472e-21	1	MSH2
ENSG00000127337.6	YEATS4	707	ENSG00000127337.6	OK	gene_idMSH2	-0.016656965883726	0.367715330854615	-0.0452985352691528	0.963899593069332	-0.0217411853320431	count	0.982062906120009	1	MSH2
ENSG00000127415.12	IDUA	910	ENSG00000127415.12	OK	(Intercept)	-2.0095885578915	0.198907074415648	-10.1031527601283	7.71960945295479e-21	0	count	8.06421242153679e-20	1	MSH2
ENSG00000127415.12	IDUA	910	ENSG00000127415.12	OK	gene_idMSH2	0.0821888687528454	0.323617546771449	0.253969136015021	0.79969395979238	0.110649185401946	count	0.887005290501899	1	MSH2
ENSG00000127418.14	FGFRL1	2007	ENSG00000127418.14	OK	(Intercept)	-1.37150115451462	0.140866379347433	-9.73618517681882	1.22680743776578e-19	0	count	1.00060127335423e-18	1	MSH2
ENSG00000127418.14	FGFRL1	2007	ENSG00000127418.14	OK	gene_idMSH2	0.166236182809162	0.223364771607723	0.744236352100812	0.457317986745268	0.231425514143271	count	0.626138506487639	1	MSH2
ENSG00000127419.16	TMEM175	652	ENSG00000127419.16	OK	(Intercept)	-2.50857972401047	0.244773167179194	-10.2485895530125	2.54508155385308e-21	0	count	2.98041493954055e-20	1	MSH2
ENSG00000127419.16	TMEM175	652	ENSG00000127419.16	OK	gene_idMSH2	0.312916048277174	0.371837141259713	0.841540592790366	0.400717696837271	0.408387864122416	count	0.571519191109901	1	MSH2
ENSG00000127445.13	PIN1	2545	ENSG00000127445.13	OK	(Intercept)	-0.910976263986958	0.116754397039068	-7.80250069453168	1.02378281313018e-13	0	count	4.625373180705e-13	1	MSH2
ENSG00000127445.13	PIN1	2545	ENSG00000127445.13	OK	gene_idMSH2	0.000510842277389476	0.194919255781091	0.0026207891844364	0.997910662839102	0.000719111683938327	count	0.998961565737287	1	MSH2
ENSG00000127452.8	FBXL12	1199	ENSG00000127452.8	OK	(Intercept)	-1.78644500657421	0.215283274678381	-8.29811330788724	3.6734857601261e-15	0	count	1.81106323755317e-14	1	MSH2
ENSG00000127452.8	FBXL12	1199	ENSG00000127452.8	OK	gene_idMSH2	0.393127803365824	0.319817014397704	1.22922729457088	0.219953066849376	0.540506703194863	count	0.364372391588158	1	MSH2
ENSG00000127463.14	EMC1	2236	ENSG00000127463.14	OK	(Intercept)	-0.853156698334603	0.115115723439473	-7.41129597976414	1.29111076271822e-12	0	count	5.46063307786762e-12	1	MSH2
ENSG00000127463.14	EMC1	2236	ENSG00000127463.14	OK	gene_idMSH2	-0.269870175133877	0.210447952624291	-1.28236065862647	0.200709460943295	-0.379127302663164	count	0.338560376793527	1	MSH2
ENSG00000127481.14	UBR4	5001	ENSG00000127481.14	OK	(Intercept)	0.282224438125933	0.0701239864155735	4.02464909016146	7.23626977639116e-05	0	count	0.000173687927379855	1	MSH2
ENSG00000127481.14	UBR4	5001	ENSG00000127481.14	OK	gene_idMSH2	0.0509127294867331	0.115212449425574	0.441903021249646	0.658878822095555	0.0729154474306445	count	0.791759262674482	1	MSH2
ENSG00000127483.17	HP1BP3	4471	ENSG00000127483.17	OK	(Intercept)	0.0875525609079748	0.0755240934113172	1.15926662543499	0.247272469586977	0	count	0.399605930320237	1	MSH2
ENSG00000127483.17	HP1BP3	4471	ENSG00000127483.17	OK	gene_idMSH2	0.0934768285146438	0.122446316441328	0.763410703003343	0.445820427016791	0.133689246006055	count	0.61542559931369	1	MSH2
ENSG00000127511.9	SIN3B	2201	ENSG00000127511.9	OK	(Intercept)	-1.06512694338798	0.120449412733427	-8.84294011250411	8.23885573929773e-17	0	count	4.60895940681334e-16	1	MSH2
ENSG00000127511.9	SIN3B	2201	ENSG00000127511.9	OK	gene_idMSH2	-0.0319244317659546	0.203201599524195	-0.15710718734846	0.875266408195212	-0.0447383304840516	count	0.932826573733143	1	MSH2
ENSG00000127526.14	SLC35E1	3557	ENSG00000127526.14	OK	(Intercept)	-0.324513230703301	0.0893562743339303	-3.63167816834634	0.000331227821809375	0	count	0.000771685206977042	1	MSH2
ENSG00000127526.14	SLC35E1	3557	ENSG00000127526.14	OK	gene_idMSH2	-0.0666519498010101	0.152467448549354	-0.43715527763577	0.662314301747464	-0.0948022972963496	count	0.794266312883814	1	MSH2
ENSG00000127527.13	EPS15L1	3107	ENSG00000127527.13	OK	(Intercept)	-0.505511153169279	0.101188704691554	-4.99572708940382	9.98777367764494e-07	0	count	2.67591133483898e-06	1	MSH2
ENSG00000127527.13	EPS15L1	3107	ENSG00000127527.13	OK	gene_idMSH2	-0.144228015681719	0.177175499336151	-0.814040407517512	0.416269621183798	-0.204431432528904	count	0.587061129014187	1	MSH2
ENSG00000127528.5	KLF2	1218	ENSG00000127528.5	OK	(Intercept)	-1.84528550659953	0.218007765907001	-8.46431088783646	1.17078861250069e-15	0	count	5.9688882451826e-15	1	MSH2
ENSG00000127528.5	KLF2	1218	ENSG00000127528.5	OK	gene_idMSH2	0.303548298276193	0.332059406379999	0.914138531973467	0.361380623015106	0.415265419711525	count	0.531263908100819	1	MSH2
ENSG00000127540.11	UQCR11	4031	ENSG00000127540.11	OK	(Intercept)	-0.0187830880508265	0.0916562354589948	-0.20492973507765	0.837766458272037	0	count	0.910653595114733	1	MSH2
ENSG00000127540.11	UQCR11	4031	ENSG00000127540.11	OK	gene_idMSH2	0.0621910997932098	0.150057922698362	0.41444729258463	0.678843733993513	0.0888450738030811	count	0.806187525998414	1	MSH2
ENSG00000127554.12	GFER	693	ENSG00000127554.12	OK	(Intercept)	-2.39735408890026	0.235166928580768	-10.1942654240045	3.85546306292463e-21	0	count	4.32216715997292e-20	1	MSH2
ENSG00000127554.12	GFER	693	ENSG00000127554.12	OK	gene_idMSH2	0.201690413167002	0.368960222326138	0.546645413143534	0.585030062656121	0.264637767345687	count	0.735612133523034	1	MSH2
ENSG00000127561.14	SYNGR3	856	ENSG00000127561.14	OK	(Intercept)	-2.45142131017058	0.243563354394155	-10.0648199572891	1.03292359234721e-20	0	count	1.04818566013549e-19	1	MSH2
ENSG00000127561.14	SYNGR3	856	ENSG00000127561.14	OK	gene_idMSH2	0.826302492905014	0.325192042103239	2.54096775419457	0.0115599522556232	1.10517774046693	count	0.0249209166060988	1	MSH2
ENSG00000127564.16	PKMYT1	1136	ENSG00000127564.16	OK	(Intercept)	-1.75827412961058	0.200524427836491	-8.76837873859586	1.39675648529731e-16	0	count	7.65929655817695e-16	1	MSH2
ENSG00000127564.16	PKMYT1	1136	ENSG00000127564.16	OK	gene_idMSH2	0.46339699921573	0.292312039608977	1.58528194677035	0.113959302243091	0.638895736661072	count	0.210580135107694	1	MSH2
ENSG00000127585.11	FBXL16	841	ENSG00000127585.11	OK	(Intercept)	-2.29727063034311	0.244265772382382	-9.40479956703423	1.42662331614143e-18	0	count	9.78615256472244e-18	1	MSH2
ENSG00000127585.11	FBXL16	841	ENSG00000127585.11	OK	gene_idMSH2	-0.853904490413119	0.557011129607286	-1.53301154146624	0.126330387638016	-1.06581632326956	count	0.230160806293425	1	MSH2
ENSG00000127586.16	CHTF18	582	ENSG00000127586.16	OK	(Intercept)	-2.3973540889003	0.23531571775026	-10.1878196315157	4.04994584177024e-21	0	count	4.51786575774478e-20	1	MSH2
ENSG00000127586.16	CHTF18	582	ENSG00000127586.16	OK	gene_idMSH2	-0.283817402613304	0.432302334117574	-0.656525260712829	0.511991169649964	-0.363309672872796	count	0.675202595293654	1	MSH2
ENSG00000127603.24	MACF1	6930	ENSG00000127603.24	OK	(Intercept)	1.87418193489823	0.0357120733536269	52.4803451297763	6.73257950124961e-153	0	count	4.489731697721e-150	1	MSH2
ENSG00000127603.24	MACF1	6930	ENSG00000127603.24	OK	gene_idMSH2	0.0683931456447146	0.0583532199046658	1.17205435717946	0.242108265111528	0.0985242917420384	count	0.393036857690022	1	MSH2
ENSG00000127616.17	SMARCA4	5759	ENSG00000127616.17	OK	(Intercept)	0.642143212620463	0.0578894573276683	11.092576131536	3.54503320070631e-24	0	count	9.33829801937894e-23	1	MSH2
ENSG00000127616.17	SMARCA4	5759	ENSG00000127616.17	OK	gene_idMSH2	-0.0367802307932167	0.0978167253851128	-0.376011675389968	0.707174863205858	-0.0527797785156126	count	0.826174314986384	1	MSH2
ENSG00000127663.14	KDM4B	3965	ENSG00000127663.14	OK	(Intercept)	-0.160009517606003	0.0785798598507124	-2.03626626351831	0.042604635527397	0	count	0.0864799455530147	1	MSH2
ENSG00000127663.14	KDM4B	3965	ENSG00000127663.14	OK	gene_idMSH2	-0.0467266239695975	0.133208673821163	-0.35077763804127	0.72600218680182	-0.0666120126859381	count	0.838726510595527	1	MSH2
ENSG00000127666.9	TICAM1	1552	ENSG00000127666.9	OK	(Intercept)	-1.81543254345058	0.166051856434143	-10.9329253068037	1.25090525494495e-23	0	count	2.79593632211555e-22	1	MSH2
ENSG00000127666.9	TICAM1	1552	ENSG00000127666.9	OK	gene_idMSH2	-0.000741510577850839	0.277335122474494	-0.00267369877725832	0.997868482522797	-0.00100783215430903	count	0.998938590505095	1	MSH2
ENSG00000127720.7	METTL25	512	ENSG00000127720.7	OK	(Intercept)	-2.70273573845099	0.277408782364478	-9.7427908208759	1.16774320134613e-19	0	count	9.56293791211703e-19	1	MSH2
ENSG00000127720.7	METTL25	512	ENSG00000127720.7	OK	gene_idMSH2	0.139347282592366	0.443468700921967	0.314221234334384	0.753572145535182	0.176463410313212	count	0.857153830667743	1	MSH2
ENSG00000127774.6	EMC6	2193	ENSG00000127774.6	OK	(Intercept)	-0.864456251236712	0.102711053168336	-8.41638971240933	1.63029216447027e-15	0	count	8.23010394274813e-15	1	MSH2
ENSG00000127774.6	EMC6	2193	ENSG00000127774.6	OK	gene_idMSH2	-0.0894942906700743	0.176578849911144	-0.506823386351812	0.612652297190664	-0.125984604507568	count	0.757118526079195	1	MSH2
ENSG00000127804.12	METTL16	3317	ENSG00000127804.12	OK	(Intercept)	-0.421812137053111	0.102458813620813	-4.11689460522335	4.97281565906646e-05	0	count	0.000120291356166095	1	MSH2
ENSG00000127804.12	METTL16	3317	ENSG00000127804.12	OK	gene_idMSH2	0.225547295741834	0.159625028577185	1.41298202263296	0.158701121412671	0.321014356682202	count	0.279129760263094	1	MSH2
ENSG00000127824.13	TUBA4A	1321	ENSG00000127824.13	OK	(Intercept)	-1.47059205715866	0.169794106708016	-8.6610312081534	2.9733307566441e-16	0	count	1.58442120419365e-15	1	MSH2
ENSG00000127824.13	TUBA4A	1321	ENSG00000127824.13	OK	gene_idMSH2	-0.294288702482147	0.313084889817419	-0.939964565692605	0.347994469829517	-0.404127583313658	count	0.517007132933711	1	MSH2
ENSG00000127837.9	AAMP	1703	ENSG00000127837.9	OK	(Intercept)	-1.53513057829602	0.175888321276234	-8.72787099880888	1.85869776144151e-16	0	count	1.00767890441445e-15	1	MSH2
ENSG00000127837.9	AAMP	1703	ENSG00000127837.9	OK	gene_idMSH2	0.385435457745376	0.261844327965719	1.47200231809427	0.142072005322727	0.53544968784974	count	0.254375782716328	1	MSH2
ENSG00000127838.13	PNKD	1274	ENSG00000127838.13	OK	(Intercept)	-1.62822100136242	0.158700115463768	-10.2597341949266	2.3369144500268e-21	0	count	2.76072531661885e-20	1	MSH2
ENSG00000127838.13	PNKD	1274	ENSG00000127838.13	OK	gene_idMSH2	0.0031021840967057	0.264730102387693	0.0117182899440827	0.990658186202773	0.0042588612394061	count	0.99608708147594	1	MSH2
ENSG00000127870.16	RNF6	2019	ENSG00000127870.16	OK	(Intercept)	-1.07911319102543	0.127686709642337	-8.45125694011641	1.28142838599934e-15	0	count	6.51613107688343e-15	1	MSH2
ENSG00000127870.16	RNF6	2019	ENSG00000127870.16	OK	gene_idMSH2	0.168647759540619	0.202319513283068	0.833571398052255	0.405187946641817	0.236894109654924	count	0.576097335741842	1	MSH2
ENSG00000127884.4	ECHS1	2032	ENSG00000127884.4	OK	(Intercept)	-1.12228536289063	0.131460647423622	-8.53704424012269	7.06852704520373e-16	0	count	3.66052798830257e-15	1	MSH2
ENSG00000127884.4	ECHS1	2032	ENSG00000127884.4	OK	gene_idMSH2	-0.111967145688075	0.227696524476477	-0.491738492475947	0.623265022347553	-0.156449317420942	count	0.765256720519789	1	MSH2
ENSG00000127914.16	AKAP9	5655	ENSG00000127914.16	OK	(Intercept)	0.619212271556608	0.0580072311181043	10.674742779842	9.45747533149677e-23	0	count	1.63067290732647e-21	1	MSH2
ENSG00000127914.16	AKAP9	5655	ENSG00000127914.16	OK	gene_idMSH2	0.113236138589079	0.0934746217605222	1.21141050326136	0.226694653668605	0.162537892982714	count	0.373285974013338	1	MSH2
ENSG00000127920.5	GNG11	1853	ENSG00000127920.5	OK	(Intercept)	-1.24744850584464	0.142673744752201	-8.74336415583142	1.66642918757559e-16	0	count	9.07443088737257e-16	1	MSH2
ENSG00000127920.5	GNG11	1853	ENSG00000127920.5	OK	gene_idMSH2	0.271025106568029	0.219348367651881	1.23559208335739	0.21758013438266	0.379437525657724	count	0.361249029781627	1	MSH2
ENSG00000127922.9	SEM1	3859	ENSG00000127922.9	OK	(Intercept)	-0.0842976958306975	0.0866951758483206	-0.972345865912796	0.331664456835908	0	count	0.49925717519585	1	MSH2
ENSG00000127922.9	SEM1	3859	ENSG00000127922.9	OK	gene_idMSH2	-0.2336640698243	0.156497012074777	-1.49308965536448	0.136468156241687	-0.333024777380723	count	0.245797686099367	1	MSH2
ENSG00000127928.12	GNGT1	5529	ENSG00000127928.12	OK	(Intercept)	0.721992140620952	0.0617219160617368	11.6975004453651	2.79844445407396e-26	0	count	1.26117906740906e-24	1	MSH2
ENSG00000127928.12	GNGT1	5529	ENSG00000127928.12	OK	gene_idMSH2	-0.0187733687886503	0.10368604850091	-0.181059738123645	0.856443355429209	-0.0269520805852985	count	0.921801951160138	1	MSH2
ENSG00000127946.16	HIP1	4601	ENSG00000127946.16	OK	(Intercept)	0.256628891123723	0.0826108080513655	3.10648082469012	0.00207504742542818	0	count	0.00466801765932415	1	MSH2
ENSG00000127946.16	HIP1	4601	ENSG00000127946.16	OK	gene_idMSH2	-0.165211659710939	0.145670242840238	-1.13414830983794	0.257640806934622	-0.236361725894625	count	0.41257961006512	1	MSH2
ENSG00000127947.15	PTPN12	4532	ENSG00000127947.15	OK	(Intercept)	-0.04848824318157	0.0808625081866438	-0.599638129819709	0.549201550545193	0	count	0.706571664780976	1	MSH2
ENSG00000127947.15	PTPN12	4532	ENSG00000127947.15	OK	gene_idMSH2	0.132062296449682	0.129555582478902	1.01934856007605	0.308861588646537	0.188670404527257	count	0.473493676157877	1	MSH2
ENSG00000127948.15	POR	2903	ENSG00000127948.15	OK	(Intercept)	-0.756825573735817	0.112399546734193	-6.73335076275345	8.48293575214311e-11	0	count	3.17928555470229e-10	1	MSH2
ENSG00000127948.15	POR	2903	ENSG00000127948.15	OK	gene_idMSH2	0.0905571032356221	0.182405183205114	0.496461238899066	0.619933808657256	0.128037131992461	count	0.762649142620489	1	MSH2
ENSG00000127952.16	STYXL1	1874	ENSG00000127952.16	OK	(Intercept)	-1.10768656346948	0.121058280960805	-9.15002719911508	9.1275234135102e-18	0	count	5.63288271348927e-17	1	MSH2
ENSG00000127952.16	STYXL1	1874	ENSG00000127952.16	OK	gene_idMSH2	-0.357089603721057	0.228269682873232	-1.56433214970279	0.118797315163724	-0.497092028754401	count	0.218277020135987	1	MSH2
ENSG00000127955.15	GNAI1	2306	ENSG00000127955.15	OK	(Intercept)	-1.05133361164835	0.12346852165862	-8.51499311342858	8.23921696707103e-16	0	count	4.2463603230338e-15	1	MSH2
ENSG00000127955.15	GNAI1	2306	ENSG00000127955.15	OK	gene_idMSH2	0.051920695269794	0.202800219912083	0.256018929823165	0.798112267402456	0.0728736960040247	count	0.885983133394719	1	MSH2
ENSG00000127957.17	PMS2P3	792	ENSG00000127957.17	OK	(Intercept)	-2.2062988521376	0.191934851278487	-11.4950403089451	1.43003180589225e-25	0	count	5.52187752489062e-24	1	MSH2
ENSG00000127957.17	PMS2P3	792	ENSG00000127957.17	OK	gene_idMSH2	-0.251729088063222	0.348666974266288	-0.721975715058601	0.470873645517179	-0.329188419922134	count	0.638580475922278	1	MSH2
ENSG00000127980.15	PEX1	1267	ENSG00000127980.15	OK	(Intercept)	-1.65291361395281	0.168038477701941	-9.83651861500834	5.78780460266567e-20	0	count	5.0203750753027e-19	1	MSH2
ENSG00000127980.15	PEX1	1267	ENSG00000127980.15	OK	gene_idMSH2	0.111176405626419	0.270953847307675	0.410314917950493	0.68186880612728	0.152840125681967	count	0.808299110806933	1	MSH2
ENSG00000127989.13	MTERF1	995	ENSG00000127989.13	OK	(Intercept)	-2.04595620206233	0.207219617323255	-9.87337120148579	4.38797152740083e-20	0	count	3.89665283303634e-19	1	MSH2
ENSG00000127989.13	MTERF1	995	ENSG00000127989.13	OK	gene_idMSH2	0.0579318911072754	0.339707492969262	0.170534628485564	0.864705041034304	0.0777350397016028	count	0.926625253080026	1	MSH2
ENSG00000127990.15	SGCE	1283	ENSG00000127990.15	OK	(Intercept)	-1.6529136139528	0.163114570972983	-10.1334516229489	6.13011340614849e-21	0	count	6.54949145610915e-20	1	MSH2
ENSG00000127990.15	SGCE	1283	ENSG00000127990.15	OK	gene_idMSH2	0.293497962420087	0.249161628059062	1.1779420639783	0.239756385813967	0.405100494431677	count	0.390078829896701	1	MSH2
ENSG00000127995.16	CASD1	1138	ENSG00000127995.16	OK	(Intercept)	-1.67823142193708	0.174061092513822	-9.64162293652046	2.48165918186166e-19	0	count	1.91757408724631e-18	1	MSH2
ENSG00000127995.16	CASD1	1138	ENSG00000127995.16	OK	gene_idMSH2	0.175714926763714	0.275214752126983	0.638464782159063	0.523659893020291	0.241635592145002	count	0.68514870862625	1	MSH2
ENSG00000128000.15	ZNF780B	1117	ENSG00000128000.15	OK	(Intercept)	-1.65291361395281	0.169176564220374	-9.77034627443833	9.50337896909415e-20	0	count	7.90821486888911e-19	1	MSH2
ENSG00000128000.15	ZNF780B	1117	ENSG00000128000.15	OK	gene_idMSH2	-0.0631769815183791	0.288333679669266	-0.219110655372783	0.826713344626454	-0.0864831803372519	count	0.903824757107115	1	MSH2
ENSG00000128039.10	SRD5A3	677	ENSG00000128039.10	OK	(Intercept)	-2.20629885213757	0.205077903928957	-10.7583450477525	4.92339447828554e-23	0	count	9.21858124720243e-22	1	MSH2
ENSG00000128039.10	SRD5A3	677	ENSG00000128039.10	OK	gene_idMSH2	-0.608404032001933	0.424551576414336	-1.43305093138594	0.152888033435877	-0.78049618421063	count	0.270577810033847	1	MSH2
ENSG00000128050.8	PAICS	3871	ENSG00000128050.8	OK	(Intercept)	-0.100046052920631	0.0781570154130002	-1.28006491025743	0.201514540411791	0	count	0.339657298220449	1	MSH2
ENSG00000128050.8	PAICS	3871	ENSG00000128050.8	OK	gene_idMSH2	-0.160757309920234	0.137609917479132	-1.16821020508651	0.243652609309001	-0.229175987017408	count	0.394978625592347	1	MSH2
ENSG00000128059.8	PPAT	1504	ENSG00000128059.8	OK	(Intercept)	-1.42977006263849	0.161438949229692	-8.85641333433263	7.48728453129795e-17	0	count	4.20395470661353e-16	1	MSH2
ENSG00000128059.8	PPAT	1504	ENSG00000128059.8	OK	gene_idMSH2	0.252675967899732	0.249520569916043	1.01264584312528	0.312048098030882	0.351558293955083	count	0.477138194318879	1	MSH2
ENSG00000128191.15	DGCR8	976	ENSG00000128191.15	OK	(Intercept)	-1.81543254345058	0.161882167569056	-11.2145307337582	1.34639002720492e-24	0	count	4.00672992204999e-23	1	MSH2
ENSG00000128191.15	DGCR8	976	ENSG00000128191.15	OK	gene_idMSH2	-0.547285216945914	0.327422807470803	-1.6714938741545	0.09567036062085	-0.729975559010588	count	0.180670338144809	1	MSH2
ENSG00000128245.14	YWHAH	2864	ENSG00000128245.14	OK	(Intercept)	-0.58820286930299	0.104615670113525	-5.62251208317734	4.31854175408221e-08	0	count	1.2969068941757e-07	1	MSH2
ENSG00000128245.14	YWHAH	2864	ENSG00000128245.14	OK	gene_idMSH2	0.104255957108107	0.169050928011237	0.616713308436718	0.537893125093248	0.147880743191061	count	0.697243041498456	1	MSH2
ENSG00000128268.11	MGAT3	609	ENSG00000128268.11	OK	(Intercept)	-2.45142131017022	0.260277499306217	-9.41849109778837	1.29021567684389e-18	0	count	8.90452965614852e-18	1	MSH2
ENSG00000128268.11	MGAT3	609	ENSG00000128268.11	OK	gene_idMSH2	-0.229750181344731	0.469222007311871	-0.489640677045283	0.624747221294279	-0.293224291328725	count	0.766391821144817	1	MSH2
ENSG00000128272.14	ATF4	894	ENSG00000128272.14	OK	(Intercept)	-1.97449723808019	0.196047968973706	-10.0715006047577	9.81844897060488e-21	0	count	1.00168425712698e-19	1	MSH2
ENSG00000128272.14	ATF4	894	ENSG00000128272.14	OK	gene_idMSH2	-0.0780655940124578	0.335770932778412	-0.232496581423789	0.816311402148024	-0.104775732169777	count	0.897411301404797	1	MSH2
ENSG00000128283.6	CDC42EP1	1257	ENSG00000128283.6	OK	(Intercept)	-1.81543254345058	0.179337195539624	-10.1230117822907	6.6371918545892e-21	0	count	7.03426021716909e-20	1	MSH2
ENSG00000128283.6	CDC42EP1	1257	ENSG00000128283.6	OK	gene_idMSH2	-0.306123160126815	0.332067719839404	-0.92186967247182	0.357339800726828	-0.412040855561035	count	0.526973611419201	1	MSH2
ENSG00000128294.15	TPST2	554	ENSG00000128294.15	OK	(Intercept)	-2.63374286696438	0.259541694193764	-10.1476676999655	5.50099041866989e-21	0	count	5.94352033361287e-20	1	MSH2
ENSG00000128294.15	TPST2	554	ENSG00000128294.15	OK	gene_idMSH2	-0.180960017175151	0.460118300883904	-0.393290196950482	0.694385435263765	-0.226505672233518	count	0.81726781682132	1	MSH2
ENSG00000128309.16	MPST	894	ENSG00000128309.16	OK	(Intercept)	-2.16373923771876	0.212445870687549	-10.1848966549274	4.14132212446476e-21	0	count	4.60915950191977e-20	1	MSH2
ENSG00000128309.16	MPST	894	ENSG00000128309.16	OK	gene_idMSH2	-0.111967145688107	0.367967070475869	-0.304285776287826	0.761121844254031	-0.14791342823542	count	0.86207648968229	1	MSH2
ENSG00000128311.13	TST	828	ENSG00000128311.13	OK	(Intercept)	-1.97449723808027	0.165876964392152	-11.9033842059729	5.27220515328324e-27	0	count	2.69572104613578e-25	1	MSH2
ENSG00000128311.13	TST	828	ENSG00000128311.13	OK	gene_idMSH2	-0.0135270728748168	0.278184125856606	-0.0486263291737556	0.961249551726619	-0.01819588823622	count	0.980598706775092	1	MSH2
ENSG00000128335.13	APOL2	568	ENSG00000128335.13	OK	(Intercept)	-2.50857972401052	0.219752653865197	-11.4154695285244	2.70717615105044e-25	0	count	9.76766378339382e-24	1	MSH2
ENSG00000128335.13	APOL2	568	ENSG00000128335.13	OK	gene_idMSH2	0.232873340603662	0.341619379708455	0.681674853465283	0.495972231916417	0.30278934235622	count	0.661079550284937	1	MSH2
ENSG00000128340.14	RAC2	2005	ENSG00000128340.14	OK	(Intercept)	-0.997987646213025	0.13612551717108	-7.33137817914603	2.14431322618078e-12	0	count	8.94524697806887e-12	1	MSH2
ENSG00000128340.14	RAC2	2005	ENSG00000128340.14	OK	gene_idMSH2	-0.395329556995369	0.260251663830658	-1.5190279715276	0.129812120185171	-0.551981681005184	count	0.235575939715204	1	MSH2
ENSG00000128342.4	LIF	1173	ENSG00000128342.4	OK	(Intercept)	-1.81543254345035	0.206623839160047	-8.78617177393625	1.23172012824144e-16	0	count	6.7852755795213e-16	1	MSH2
ENSG00000128342.4	LIF	1173	ENSG00000128342.4	OK	gene_idMSH2	-0.999270340688137	0.500061241437761	-1.99829592434532	0.0465899282766139	-1.30500267515808	count	0.0939849419189222	1	MSH2
ENSG00000128463.12	EMC4	2858	ENSG00000128463.12	OK	(Intercept)	-0.641312701958547	0.0951877741043782	-6.73734319341595	8.28310114528456e-11	0	count	3.10696809682892e-10	1	MSH2
ENSG00000128463.12	EMC4	2858	ENSG00000128463.12	OK	gene_idMSH2	-0.248099308721731	0.172691062539514	-1.4366655985162	0.151858546433876	-0.350380734139496	count	0.269035850697709	1	MSH2
ENSG00000128487.16	SPECC1	2767	ENSG00000128487.16	OK	(Intercept)	-0.596860939518077	0.0888771725660117	-6.71557073977315	9.43195120223527e-11	0	count	3.52314399699298e-10	1	MSH2
ENSG00000128487.16	SPECC1	2767	ENSG00000128487.16	OK	gene_idMSH2	-0.379562458610951	0.168949905859771	-2.24659763306402	0.0253953389999845	-0.535759846507007	count	0.0530845514223694	1	MSH2
ENSG00000128510.10	CPA4	4091	ENSG00000128510.10	OK	(Intercept)	0.460325311729001	0.0938675068223628	4.90398996747758	1.54393193313842e-06	0	count	4.07920667485916e-06	1	MSH2
ENSG00000128510.10	CPA4	4091	ENSG00000128510.10	OK	gene_idMSH2	-0.011452191753595	0.157318884115016	-0.0727960398271212	0.942017094254774	-0.016417815436496	count	0.970123252442703	1	MSH2
ENSG00000128512.20	DOCK4	1840	ENSG00000128512.20	OK	(Intercept)	-1.33445988283264	0.181331152438305	-7.35924227518859	1.79741648585952e-12	0	count	7.53573694049356e-12	1	MSH2
ENSG00000128512.20	DOCK4	1840	ENSG00000128512.20	OK	gene_idMSH2	-0.335110697002677	0.339239551388729	-0.987829089004658	0.324035053592061	-0.462599517264573	count	0.490740693858145	1	MSH2
ENSG00000128513.14	POT1	1252	ENSG00000128513.14	OK	(Intercept)	-1.73087515542246	0.178262915634471	-9.70967601007728	1.49520421477393e-19	0	count	1.20088146801796e-18	1	MSH2
ENSG00000128513.14	POT1	1252	ENSG00000128513.14	OK	gene_idMSH2	0.581180034871816	0.252101853645822	2.30533820543945	0.0218321106682867	0.804077916008479	count	0.0459588506943851	1	MSH2
ENSG00000128524.4	ATP6V1F	2483	ENSG00000128524.4	OK	(Intercept)	-0.972345215599721	0.121732863800737	-7.98753257946299	2.99990568913118e-14	0	count	1.39945402395951e-13	1	MSH2
ENSG00000128524.4	ATP6V1F	2483	ENSG00000128524.4	OK	gene_idMSH2	0.143557815129179	0.194354422816175	0.738639301586462	0.460705447555825	0.202131628658177	count	0.629236947679452	1	MSH2
ENSG00000128534.7	LSM8	1655	ENSG00000128534.7	OK	(Intercept)	-1.0791131891288	0.110307719216974	-9.78275316350435	8.66070806884989e-20	0	count	7.26066322496008e-19	1	MSH2
ENSG00000128534.7	LSM8	1655	ENSG00000128534.7	OK	gene_idMSH2	-0.155139311530715	0.193843686297209	-0.800332032960048	0.424153878586976	-0.216915673686418	count	0.594765093995843	1	MSH2
ENSG00000128563.13	PRKRIP1	3423	ENSG00000128563.13	OK	(Intercept)	-0.489762804039151	0.0925659514665547	-5.29096062082945	2.35681581766028e-07	0	count	6.63829128966428e-07	1	MSH2
ENSG00000128563.13	PRKRIP1	3423	ENSG00000128563.13	OK	gene_idMSH2	0.228959441957347	0.144063874406819	1.58929115921729	0.11305146356313	0.325570232701248	count	0.20912129449971	1	MSH2
ENSG00000128567.16	PODXL	6655	ENSG00000128567.16	OK	(Intercept)	1.65213990715645	0.0455324127335602	36.2849189834107	1.49614737652305e-111	0	count	4.99988487927039e-109	1	MSH2
ENSG00000128567.16	PODXL	6655	ENSG00000128567.16	OK	gene_idMSH2	-0.108304137929333	0.078768276473297	-1.37497153395312	0.170169695564784	-0.155934229223287	count	0.295754891608592	1	MSH2
ENSG00000128578.9	STRIP2	468	ENSG00000128578.9	OK	(Intercept)	-2.70273573845136	0.267365453681133	-10.1087694810217	7.39681519876668e-21	0	count	7.75891554844997e-20	1	MSH2
ENSG00000128578.9	STRIP2	468	ENSG00000128578.9	OK	gene_idMSH2	-0.448439382308766	0.521191096449167	-0.860412592164271	0.390251031299359	-0.544681737053187	count	0.560979174653257	1	MSH2
ENSG00000128581.15	IFT22	1379	ENSG00000128581.15	OK	(Intercept)	-1.28135005752031	0.139621022375283	-9.17734332353053	7.49025971023291e-18	0	count	4.67248763357132e-17	1	MSH2
ENSG00000128581.15	IFT22	1379	ENSG00000128581.15	OK	gene_idMSH2	-0.0780655940124008	0.239128612158336	-0.326458608644919	0.744305790951064	-0.108558528222452	count	0.851069334315115	1	MSH2
ENSG00000128585.17	MKLN1	4243	ENSG00000128585.17	OK	(Intercept)	-0.217829088587206	0.0860442063216764	-2.53159507071111	0.0118667080824781	0	count	0.0255597334621078	1	MSH2
ENSG00000128585.17	MKLN1	4243	ENSG00000128585.17	OK	gene_idMSH2	0.210806246569792	0.134633105434345	1.56578313996177	0.118457098956951	0.300757584271229	count	0.217738549109483	1	MSH2
ENSG00000128590.4	DNAJB9	630	ENSG00000128590.4	OK	(Intercept)	-2.50857972401047	0.258627700665649	-9.69957865129665	1.61212323595248e-19	0	count	1.28736171138088e-18	1	MSH2
ENSG00000128590.4	DNAJB9	630	ENSG00000128590.4	OK	gene_idMSH2	0.387024020430928	0.384850329268075	1.0056481468185	0.315397995832748	0.506781440311839	count	0.480953034931733	1	MSH2
ENSG00000128591.15	FLNC	2948	ENSG00000128591.15	OK	(Intercept)	-0.579619133268986	0.107242239814149	-5.40476527041461	1.32801650088465e-07	0	count	3.82032718307306e-07	1	MSH2
ENSG00000128591.15	FLNC	2948	ENSG00000128591.15	OK	gene_idMSH2	-0.0378591735343481	0.181272473195949	-0.208852303203387	0.834705749548503	-0.0536431610927624	count	0.908799397921979	1	MSH2
ENSG00000128595.16	CALU	6627	ENSG00000128595.16	OK	(Intercept)	1.39872629153948	0.0422958538187466	33.0700568791811	6.68792526563716e-102	0	count	1.9042497168104e-99	1	MSH2
ENSG00000128595.16	CALU	6627	ENSG00000128595.16	OK	gene_idMSH2	0.0371048030601747	0.0697947498246341	0.531627424031234	0.595378808674909	0.0534014773814068	count	0.743745148745835	1	MSH2
ENSG00000128596.16	CCDC136	611	ENSG00000128596.16	OK	(Intercept)	-2.4514213101705	0.246522905995143	-9.94398999263296	2.57764019180084e-20	0	count	2.3999564935898e-19	1	MSH2
ENSG00000128596.16	CCDC136	611	ENSG00000128596.16	OK	gene_idMSH2	-0.229750181344511	0.444425521254489	-0.516959918719317	0.605566317156035	-0.293224291328439	count	0.75167687476093	1	MSH2
ENSG00000128602.9	SMO	1225	ENSG00000128602.9	OK	(Intercept)	-1.78644500657732	0.172035075586126	-10.3841905523677	8.98546774033614e-22	0	count	1.1814803525721e-20	1	MSH2
ENSG00000128602.9	SMO	1225	ENSG00000128602.9	OK	gene_idMSH2	0.161326189311607	0.273191441277959	0.590524317148959	0.555285253497891	0.220587816456548	count	0.711583538211587	1	MSH2
ENSG00000128606.12	LRRC17	6624	ENSG00000128606.12	OK	(Intercept)	1.91238477838978	0.0477155485617473	40.0788597434862	2.87309074883199e-122	0	count	1.15031910598843e-119	1	MSH2
ENSG00000128606.12	LRRC17	6624	ENSG00000128606.12	OK	gene_idMSH2	0.0472223435506506	0.0784869216834093	0.601658754577357	0.547857220619918	0.0680292787815748	count	0.705507106197282	1	MSH2
ENSG00000128607.13	KLHDC10	3750	ENSG00000128607.13	OK	(Intercept)	-0.254196732661774	0.0855965653553409	-2.96970715596491	0.00322231049291438	0	count	0.00718008761167117	1	MSH2
ENSG00000128607.13	KLHDC10	3750	ENSG00000128607.13	OK	gene_idMSH2	0.157022793641007	0.136104279087651	1.15369476032333	0.249546693043749	0.223864719705446	count	0.402500514696275	1	MSH2
ENSG00000128609.14	NDUFA5	1529	ENSG00000128609.14	OK	(Intercept)	-1.49164546635668	0.154269484323321	-9.66908959927849	2.02313854909136e-19	0	count	1.58741877375683e-18	1	MSH2
ENSG00000128609.14	NDUFA5	1529	ENSG00000128609.14	OK	gene_idMSH2	0.0632369433370228	0.252482706270389	0.250460493992412	0.802403264358114	0.0874647503813966	count	0.888689490665442	1	MSH2
ENSG00000128626.11	MRPS12	1985	ENSG00000128626.11	OK	(Intercept)	-1.19865834167521	0.145509394014904	-8.23766980675099	5.54912649898863e-15	0	count	2.70496680694852e-14	1	MSH2
ENSG00000128626.11	MRPS12	1985	ENSG00000128626.11	OK	gene_idMSH2	0.0215642469364583	0.241300028528375	0.0893669473143993	0.928850121101392	0.0301225617583434	count	0.963079564934002	1	MSH2
ENSG00000128654.13	MTX2	2518	ENSG00000128654.13	OK	(Intercept)	-0.820004483301797	0.108666629150157	-7.5460561325474	5.44389114735319e-13	0	count	2.35590618853417e-12	1	MSH2
ENSG00000128654.13	MTX2	2518	ENSG00000128654.13	OK	gene_idMSH2	-0.179408433242495	0.192548775555072	-0.931755773181645	0.35221448434352	-0.252551288806981	count	0.521565202909138	1	MSH2
ENSG00000128656.13	CHN1	2700	ENSG00000128656.13	OK	(Intercept)	-0.820004486988209	0.10795844293505	-7.59555681514917	3.95405218427017e-13	0	count	1.7257751505195e-12	1	MSH2
ENSG00000128656.13	CHN1	2700	ENSG00000128656.13	OK	gene_idMSH2	0.233778725376151	0.167785254763763	1.39332103828376	0.164557623979908	0.330578981992128	count	0.287671897294927	1	MSH2
ENSG00000128683.13	GAD1	779	ENSG00000128683.13	OK	(Intercept)	-2.00958855789151	0.185611650025947	-10.8268449615667	2.87917735568169e-23	0	count	5.77836529709179e-22	1	MSH2
ENSG00000128683.13	GAD1	779	ENSG00000128683.13	OK	gene_idMSH2	-0.805114326248035	0.415040282084213	-1.93984622939485	0.0533385770783989	-1.04267862484903	count	0.106537084148629	1	MSH2
ENSG00000128694.11	OSGEPL1	707	ENSG00000128694.11	OK	(Intercept)	-2.29727063034332	0.210311225394588	-10.9231954976876	1.35049371108835e-23	0	count	2.9895880490884e-22	1	MSH2
ENSG00000128694.11	OSGEPL1	707	ENSG00000128694.11	OK	gene_idMSH2	0.0215642469364519	0.348761720204346	0.0618308882173681	0.950738815617813	0.0283234672111732	count	0.974853084544078	1	MSH2
ENSG00000128699.13	ORMDL1	2176	ENSG00000128699.13	OK	(Intercept)	-0.94734390083716	0.118685023303742	-7.98200037769456	3.11285858434666e-14	0	count	1.4507720333592e-13	1	MSH2
ENSG00000128699.13	ORMDL1	2176	ENSG00000128699.13	OK	gene_idMSH2	-0.202351217014723	0.211957472803324	-0.954678381179255	0.340511549490852	-0.283819470460551	count	0.508945641387061	1	MSH2
ENSG00000128708.12	HAT1	3381	ENSG00000128708.12	OK	(Intercept)	-0.254196732784913	0.0846592840670897	-3.00258542918305	0.00290297512383244	0	count	0.0064835623870566	1	MSH2
ENSG00000128708.12	HAT1	3381	ENSG00000128708.12	OK	gene_idMSH2	-0.14970747010178	0.148498442702477	-1.00814168402914	0.314201591000016	-0.213019316775663	count	0.479579813946609	1	MSH2
ENSG00000128710.5	HOXD10	3527	ENSG00000128710.5	OK	(Intercept)	-0.291937060464812	0.085913006218729	-3.39805430299528	0.000770689534359157	0	count	0.00176710370958819	1	MSH2
ENSG00000128710.5	HOXD10	3527	ENSG00000128710.5	OK	gene_idMSH2	-0.23456946761823	0.155140360634026	-1.5119822247389	0.131594560875225	-0.333381490637751	count	0.238333445566009	1	MSH2
ENSG00000128713.13	HOXD11	483	ENSG00000128713.13	OK	(Intercept)	-2.776843710605	0.28362530442068	-9.79053584896754	8.17043762564911e-20	0	count	6.88196590467909e-19	1	MSH2
ENSG00000128713.13	HOXD11	483	ENSG00000128713.13	OK	gene_idMSH2	-0.0378591735345428	0.479414340885612	-0.0789696308721311	0.937109602699244	-0.0469334285501086	count	0.967558061053716	1	MSH2
ENSG00000128731.15	HERC2	4027	ENSG00000128731.15	OK	(Intercept)	-0.0535260373270836	0.0798119764101194	-0.670651695831167	0.502960133745036	0	count	0.667238502043796	1	MSH2
ENSG00000128731.15	HERC2	4027	ENSG00000128731.15	OK	gene_idMSH2	0.13710009061322	0.127675702633803	1.07381504691185	0.283771412140626	0.1958627182019	count	0.444310202860941	1	MSH2
ENSG00000128739.21	SNRPN	871	ENSG00000128739.21	OK	(Intercept)	-2.04595620206238	0.215803805205553	-9.48063079848665	8.16871398667103e-19	0	count	5.802718510364e-18	1	MSH2
ENSG00000128739.21	SNRPN	871	ENSG00000128739.21	OK	gene_idMSH2	0.05793189110758	0.35377999236259	0.163751179711162	0.870037656707285	0.0777350397020113	count	0.929765962389115	1	MSH2
ENSG00000128789.20	PSMG2	2788	ENSG00000128789.20	OK	(Intercept)	-0.687832717504665	0.0995554598272777	-6.90904063622438	2.94393667490514e-11	0	count	1.13946803410172e-10	1	MSH2
ENSG00000128789.20	PSMG2	2788	ENSG00000128789.20	OK	gene_idMSH2	0.101606958160785	0.160999582936155	0.631100753851506	0.528456774302086	0.143866421996658	count	0.68924195048604	1	MSH2
ENSG00000128791.11	TWSG1	3476	ENSG00000128791.11	OK	(Intercept)	-0.337846761817888	0.0898460245602149	-3.76028615035117	0.000204138480286068	0	count	0.000480002602550244	1	MSH2
ENSG00000128791.11	TWSG1	3476	ENSG00000128791.11	OK	gene_idMSH2	-0.00392566333590951	0.150211839099935	-0.0261341806307143	0.979167747623755	-0.00558508243611592	count	0.990399824853736	1	MSH2
ENSG00000128805.14	ARHGAP22	1443	ENSG00000128805.14	OK	(Intercept)	-1.70420690834002	0.191863339304193	-8.88239991298207	6.22441854178295e-17	0	count	3.5205534544118e-16	1	MSH2
ENSG00000128805.14	ARHGAP22	1443	ENSG00000128805.14	OK	gene_idMSH2	0.2394307411495	0.297691801406612	0.804290679213115	0.421868130553519	0.329329933589716	count	0.592566348274664	1	MSH2
ENSG00000128829.11	EIF2AK4	4273	ENSG00000128829.11	OK	(Intercept)	0.0381042854863682	0.0711438568742076	0.535594880015318	0.592636723819628	0	count	0.741667887494324	1	MSH2
ENSG00000128829.11	EIF2AK4	4273	ENSG00000128829.11	OK	gene_idMSH2	0.068817131774688	0.116233425701274	0.592059739782182	0.554258006078795	0.0983670906719554	count	0.71074754343232	1	MSH2
ENSG00000128849.10	CGNL1	787	ENSG00000128849.10	OK	(Intercept)	-2.5085797240105	0.257208566135178	-9.7530955586141	1.08119440982949e-19	0	count	8.90484431533999e-19	1	MSH2
ENSG00000128849.10	CGNL1	787	ENSG00000128849.10	OK	gene_idMSH2	0.312916048277347	0.390727818438075	0.80085428656762	0.423851909860894	0.408387864122643	count	0.594473969993124	1	MSH2
ENSG00000128872.9	TMOD2	1019	ENSG00000128872.9	OK	(Intercept)	-1.97449723808027	0.174401491372083	-11.3215616595142	5.73704288666934e-25	0	count	1.8958846514968e-23	1	MSH2
ENSG00000128872.9	TMOD2	1019	ENSG00000128872.9	OK	gene_idMSH2	0.0470975489416392	0.286882876195042	0.164169955231553	0.869708273556791	0.063480931495304	count	0.929564933784601	1	MSH2
ENSG00000128881.16	TTBK2	2992	ENSG00000128881.16	OK	(Intercept)	-0.579619128836415	0.107695315853847	-5.38202728912568	1.49039630418808e-07	0	count	4.26862030739998e-07	1	MSH2
ENSG00000128881.16	TTBK2	2992	ENSG00000128881.16	OK	gene_idMSH2	0.0675013448635337	0.176021256625964	0.383484052763983	0.701633415369324	0.0957311308645851	count	0.822319000821877	1	MSH2
ENSG00000128891.15	CCDC32	1386	ENSG00000128891.15	OK	(Intercept)	-1.42977006263858	0.151459636520708	-9.43994119808349	1.10208583567692e-18	0	count	7.68088261354827e-18	1	MSH2
ENSG00000128891.15	CCDC32	1386	ENSG00000128891.15	OK	gene_idMSH2	-0.335110697002286	0.283355040334566	-1.1826530299465	0.23788625534705	-0.460612659302573	count	0.387712514150219	1	MSH2
ENSG00000128908.15	INO80	3029	ENSG00000128908.15	OK	(Intercept)	-0.736622870675433	0.118143644917873	-6.23497667764942	1.5368815980992e-09	0	count	5.23385439292896e-09	1	MSH2
ENSG00000128908.15	INO80	3029	ENSG00000128908.15	OK	gene_idMSH2	0.280074936853286	0.181164923532315	1.54596668821119	0.123170343223357	0.396833854930296	count	0.22521550193239	1	MSH2
ENSG00000128915.11	ICE2	2302	ENSG00000128915.11	OK	(Intercept)	-0.899141811576426	0.121907472701456	-7.37560866164757	1.6201081215731e-12	0	count	6.81157790008691e-12	1	MSH2
ENSG00000128915.11	ICE2	2302	ENSG00000128915.11	OK	gene_idMSH2	-0.0113236199083818	0.204299999728975	-0.0554264313431412	0.955835756620273	-0.0159425174869356	count	0.977614726393555	1	MSH2
ENSG00000128923.10	MINDY2	2243	ENSG00000128923.10	OK	(Intercept)	-0.910976265343438	0.107960133796051	-8.43808018119335	1.40359886667039e-15	0	count	7.11842170071593e-15	1	MSH2
ENSG00000128923.10	MINDY2	2243	ENSG00000128923.10	OK	gene_idMSH2	-0.111967147424838	0.186993846884138	-0.59877450135679	0.549776624534047	-0.157393058605525	count	0.707041149332619	1	MSH2
ENSG00000128928.8	IVD	2238	ENSG00000128928.8	OK	(Intercept)	-0.94734391028767	0.111922100469641	-8.46431496829027	1.1707555517091e-15	0	count	5.96874898354515e-15	1	MSH2
ENSG00000128928.8	IVD	2238	ENSG00000128928.8	OK	gene_idMSH2	-0.175682945075089	0.198052832637317	-0.887050908263494	0.375764429245216	-0.246507732937477	count	0.546224907335124	1	MSH2
ENSG00000128944.13	KNSTRN	1581	ENSG00000128944.13	OK	(Intercept)	-1.31644137733149	0.151634194019519	-8.68169205398376	2.57199405955989e-16	0	count	1.3776022250015e-15	1	MSH2
ENSG00000128944.13	KNSTRN	1581	ENSG00000128944.13	OK	gene_idMSH2	0.0215642469363472	0.251456896994214	0.0857572299432432	0.931716802733595	0.0300034486262566	count	0.964620433177961	1	MSH2
ENSG00000128951.13	DUT	3951	ENSG00000128951.13	OK	(Intercept)	-0.182737768611621	0.081632942682808	-2.23852972349245	0.0259222648647774	0	count	0.0541329591594376	1	MSH2
ENSG00000128951.13	DUT	3951	ENSG00000128951.13	OK	gene_idMSH2	0.209616478199387	0.127776554804662	1.64049248721597	0.101954330911844	0.299172660701108	count	0.191057691258472	1	MSH2
ENSG00000128973.12	CLN6	1011	ENSG00000128973.12	OK	(Intercept)	-1.4297700626386	0.143761093875605	-9.94545898402638	2.54922257474278e-20	0	count	2.37556274587741e-19	1	MSH2
ENSG00000128973.12	CLN6	1011	ENSG00000128973.12	OK	gene_idMSH2	-0.765893613094719	0.31647539020154	-2.42007320887409	0.0161134031051817	-1.03985561036885	count	0.0343417614327409	1	MSH2
ENSG00000128989.10	ARPP19	2634	ENSG00000128989.10	OK	(Intercept)	-0.736622880320469	0.10507859554742	-7.01020865841365	1.58700871490439e-11	0	count	6.25504404525668e-11	1	MSH2
ENSG00000128989.10	ARPP19	2634	ENSG00000128989.10	OK	gene_idMSH2	-0.111967126042068	0.181992511672283	-0.615229302641251	0.538871261036714	-0.158041307629098	count	0.698063297324455	1	MSH2
ENSG00000129003.15	VPS13C	5177	ENSG00000129003.15	OK	(Intercept)	0.442032114263418	0.0624217960147233	7.08137449552328	1.02381538192965e-11	0	count	4.08722851774799e-11	1	MSH2
ENSG00000129003.15	VPS13C	5177	ENSG00000129003.15	OK	gene_idMSH2	-0.0906573591004049	0.107355144151512	-0.844462180335384	0.399086345796545	-0.129916892599601	count	0.569921174207154	1	MSH2
ENSG00000129038.15	LOXL1	3821	ENSG00000129038.15	OK	(Intercept)	-0.200129511447702	0.0827172755775482	-2.41944031703606	0.0161409161560855	0	count	0.0343987758139014	1	MSH2
ENSG00000129038.15	LOXL1	3821	ENSG00000129038.15	OK	gene_idMSH2	-0.153764274385747	0.145294692252287	-1.05829244002082	0.290776358153659	-0.218943915973583	count	0.452572442998304	1	MSH2
ENSG00000129055.12	ANAPC13	1522	ENSG00000129055.12	OK	(Intercept)	-1.51315167157764	0.150056175085107	-10.083901383728	8.93594725176477e-21	0	count	9.19979845393692e-20	1	MSH2
ENSG00000129055.12	ANAPC13	1522	ENSG00000129055.12	OK	gene_idMSH2	-0.202938923893794	0.268028894500727	-0.75715315795269	0.449554347749008	-0.27874743276508	count	0.618916474793014	1	MSH2
ENSG00000129071.9	MBD4	2973	ENSG00000129071.9	OK	(Intercept)	-0.407319133650137	0.0960753898529109	-4.23957825488642	2.98794005413464e-05	0	count	7.30613028252193e-05	1	MSH2
ENSG00000129071.9	MBD4	2973	ENSG00000129071.9	OK	gene_idMSH2	-0.36430984659938	0.181628582464918	-2.00579579301483	0.0457786734432035	-0.516230448624482	count	0.0924582779999352	1	MSH2
ENSG00000129083.12	COPB1	6018	ENSG00000129083.12	OK	(Intercept)	0.681654524894381	0.0603266349389545	11.2993957906679	6.84740978498958e-25	0	count	2.21401927102633e-23	1	MSH2
ENSG00000129083.12	COPB1	6018	ENSG00000129083.12	OK	gene_idMSH2	0.199639512848868	0.0947058908145147	2.10799466782768	0.0358634826875794	0.286704440420024	count	0.0735899132906791	1	MSH2
ENSG00000129084.17	PSMA1	5394	ENSG00000129084.17	OK	(Intercept)	0.555360799570458	0.0625303739746309	8.8814565509519	6.266332370452e-17	0	count	3.5432700065784e-16	1	MSH2
ENSG00000129084.17	PSMA1	5394	ENSG00000129084.17	OK	gene_idMSH2	-0.0226690080408112	0.105176518477664	-0.215532976076074	0.829498754057337	-0.0325157379815859	count	0.905541441893167	1	MSH2
ENSG00000129103.17	SUMF2	3689	ENSG00000129103.17	OK	(Intercept)	-0.351360480882848	0.0884911321920676	-3.97057278146504	8.98753609750043e-05	0	count	0.000214782759132869	1	MSH2
ENSG00000129103.17	SUMF2	3689	ENSG00000129103.17	OK	gene_idMSH2	-0.189744846397952	0.157348659639855	-1.20588791053096	0.228814080562858	-0.26952669727036	count	0.376011938029123	1	MSH2
ENSG00000129116.17	PALLD	3174	ENSG00000129116.17	OK	(Intercept)	-0.393033177174546	0.0938694877534265	-4.18701738531857	3.72210140906933e-05	0	count	9.05758564202793e-05	1	MSH2
ENSG00000129116.17	PALLD	3174	ENSG00000129116.17	OK	gene_idMSH2	-0.0771204141526825	0.16071968240015	-0.479844241856282	0.631688970345913	-0.109573717312935	count	0.771636840566735	1	MSH2
ENSG00000129128.12	SPCS3	2537	ENSG00000129128.12	OK	(Intercept)	-0.605594619147783	0.094868440144719	-6.38352035960501	6.58989704602495e-10	0	count	2.31173501154217e-09	1	MSH2
ENSG00000129128.12	SPCS3	2537	ENSG00000129128.12	OK	gene_idMSH2	-0.166034365290652	0.167330279442755	-0.992255351772441	0.321875284174054	-0.234855929128861	count	0.488297578234459	1	MSH2
ENSG00000129158.10	SERGEF	1727	ENSG00000129158.10	OK	(Intercept)	-1.13710044867576	0.137747927082564	-8.2549369181737	4.93318716974406e-15	0	count	2.4125889936061e-14	1	MSH2
ENSG00000129158.10	SERGEF	1727	ENSG00000129158.10	OK	gene_idMSH2	-0.0125946718748863	0.230940927229041	-0.0545363354430251	0.956544281505018	-0.0176175328941022	count	0.977994729833516	1	MSH2
ENSG00000129173.12	E2F8	519	ENSG00000129173.12	OK	(Intercept)	-2.25075061470837	0.232450200401029	-9.68272176502889	1.82787691809062e-19	0	count	1.44520078883787e-18	1	MSH2
ENSG00000129173.12	E2F8	519	ENSG00000129173.12	OK	gene_idMSH2	-0.430420876806368	0.450137805863751	-0.956198015806406	0.339744663772414	-0.555194604681314	count	0.508085371904504	1	MSH2
ENSG00000129187.14	DCTD	2471	ENSG00000129187.14	OK	(Intercept)	-0.841983397736477	0.112624556095342	-7.47601967925804	8.53846067674773e-13	0	count	3.65074456973321e-12	1	MSH2
ENSG00000129187.14	DCTD	2471	ENSG00000129187.14	OK	gene_idMSH2	-0.255067989328744	0.204830982068406	-1.24526078405249	0.214010918133012	-0.358508312748092	count	0.356504605885504	1	MSH2
ENSG00000129195.15	PIMREG	1043	ENSG00000129195.15	OK	(Intercept)	-1.60412344978332	0.184574661163876	-8.69091910920042	2.41056356177338e-16	0	count	1.29403931337438e-15	1	MSH2
ENSG00000129195.15	PIMREG	1043	ENSG00000129195.15	OK	gene_idMSH2	0.0623862414568018	0.302161722165955	0.206466394914634	0.836567133801193	0.0858644001977945	count	0.909911589399931	1	MSH2
ENSG00000129197.14	RPAIN	2090	ENSG00000129197.14	OK	(Intercept)	-0.997987646213059	0.117404973436164	-8.50038645727126	9.11838493837457e-16	0	count	4.68515315663622e-15	1	MSH2
ENSG00000129197.14	RPAIN	2090	ENSG00000129197.14	OK	gene_idMSH2	-0.504528848960324	0.233678320373676	-2.15907426993454	0.0316396267483569	-0.703091447580633	count	0.0653958842587245	1	MSH2
ENSG00000129219.13	PLD2	670	ENSG00000129219.13	OK	(Intercept)	-2.56920434582678	0.258697097001532	-9.93132267661883	2.83611897090463e-20	0	count	2.61802458944013e-19	1	MSH2
ENSG00000129219.13	PLD2	670	ENSG00000129219.13	OK	gene_idMSH2	-0.399649218139249	0.495367110024162	-0.80677382501183	0.420438057991992	-0.496958872818099	count	0.591180847060516	1	MSH2
ENSG00000129226.13	CD68	419	ENSG00000129226.13	OK	(Intercept)	-2.70273573845143	0.310084966784396	-8.71611341394263	2.01913228237675e-16	0	count	1.09097406026274e-15	1	MSH2
ENSG00000129226.13	CD68	419	ENSG00000129226.13	OK	gene_idMSH2	-0.266117825489475	0.566133742738306	-0.470061763501858	0.638653552195185	-0.327919580714604	count	0.776843363902047	1	MSH2
ENSG00000129235.10	TXNDC17	2109	ENSG00000129235.10	OK	(Intercept)	-0.809193573863248	0.0993993051337823	-8.14083733054419	1.07046392497657e-14	0	count	5.12834112372934e-14	1	MSH2
ENSG00000129235.10	TXNDC17	2109	ENSG00000129235.10	OK	gene_idMSH2	-0.313833294354952	0.184551876785145	-1.70051532296426	0.0900738187266191	-0.441128998881816	count	0.171278237216906	1	MSH2
ENSG00000129245.11	FXR2	1851	ENSG00000129245.11	OK	(Intercept)	-1.21465868302165	0.143314067346865	-8.47550212975108	1.08350311221084e-15	0	count	5.53774963360911e-15	1	MSH2
ENSG00000129245.11	FXR2	1851	ENSG00000129245.11	OK	gene_idMSH2	0.117607295956427	0.23063074920032	0.50993762264665	0.610471360137869	0.16444466024186	count	0.755378397404355	1	MSH2
ENSG00000129250.11	KIF1C	4691	ENSG00000129250.11	OK	(Intercept)	0.215034993634386	0.0678327580289136	3.17007593208473	0.00168203504164266	0	count	0.00380002523096953	1	MSH2
ENSG00000129250.11	KIF1C	4691	ENSG00000129250.11	OK	gene_idMSH2	0.105756338156477	0.109559794339028	0.965284197496929	0.335182554568225	0.151415324766258	count	0.503083052999723	1	MSH2
ENSG00000129255.15	MPDU1	2397	ENSG00000129255.15	OK	(Intercept)	-1.06512694762911	0.116013390815537	-9.18106901403025	7.29081612452235e-18	0	count	4.55459496810268e-17	1	MSH2
ENSG00000129255.15	MPDU1	2397	ENSG00000129255.15	OK	gene_idMSH2	0.0180860065707348	0.192589048096554	0.0939098393677475	0.925243675399375	0.0253633631138858	count	0.961059571040405	1	MSH2
ENSG00000129292.20	PHF20L1	3357	ENSG00000129292.20	OK	(Intercept)	-0.678353973441175	0.102561490811781	-6.61411966686478	1.72090322611686e-10	0	count	6.30881264621729e-10	1	MSH2
ENSG00000129292.20	PHF20L1	3357	ENSG00000129292.20	OK	gene_idMSH2	0.107395687658291	0.165564407984567	0.648664099764135	0.51705339048313	0.152097335416589	count	0.679584888844533	1	MSH2
ENSG00000129315.10	CCNT1	2563	ENSG00000129315.10	OK	(Intercept)	-0.767082089563361	0.113470130431789	-6.76021157853946	7.22450524637758e-11	0	count	2.72104156976911e-10	1	MSH2
ENSG00000129315.10	CCNT1	2563	ENSG00000129315.10	OK	gene_idMSH2	0.0495203242030448	0.186511013342694	0.265508847523426	0.790800461929707	0.0699725924626011	count	0.881310702411505	1	MSH2
ENSG00000129317.14	PUS7L	1366	ENSG00000129317.14	OK	(Intercept)	-1.70420690834036	0.161160738599071	-10.5745786669544	2.06152843347035e-22	0	count	3.22699052151469e-21	1	MSH2
ENSG00000129317.14	PUS7L	1366	ENSG00000129317.14	OK	gene_idMSH2	-0.0606738513005197	0.274446847909802	-0.221076874311416	0.825183471079321	-0.0828392651651171	count	0.902921533918029	1	MSH2
ENSG00000129347.19	KRI1	1102	ENSG00000129347.19	OK	(Intercept)	-2.0836965300451	0.223023975840364	-9.34292612349698	2.24460449009591e-18	0	count	1.49782251903408e-17	1	MSH2
ENSG00000129347.19	KRI1	1102	ENSG00000129347.19	OK	gene_idMSH2	0.690379326836713	0.307138275929034	2.24778017245962	0.0253188938079477	0.941494439381681	count	0.0529322106336062	1	MSH2
ENSG00000129351.17	ILF3	5662	ENSG00000129351.17	OK	(Intercept)	0.621786275551723	0.0544966940791373	11.4096145841213	2.83715153340209e-25	0	count	1.01825210745485e-23	1	MSH2
ENSG00000129351.17	ILF3	5662	ENSG00000129351.17	OK	gene_idMSH2	-0.114541149683237	0.0944720993756856	-1.21243362262697	0.226303557229814	-0.164313100987754	count	0.372776679514343	1	MSH2
ENSG00000129353.14	SLC44A2	4283	ENSG00000129353.14	OK	(Intercept)	-0.0791028791298003	0.0770156866247946	-1.02710087511359	0.305203150153653	0	count	0.469356840013295	1	MSH2
ENSG00000129353.14	SLC44A2	4283	ENSG00000129353.14	OK	gene_idMSH2	0.252963779066031	0.119025970265111	2.12528222624521	0.0343827998436725	0.361492912860207	count	0.0707263750917746	1	MSH2
ENSG00000129354.11	AP1M2	1517	ENSG00000129354.11	OK	(Intercept)	-1.07911319102543	0.126139959347033	-8.55488773431896	6.24307360604029e-16	0	count	3.2461295811513e-15	1	MSH2
ENSG00000129354.11	AP1M2	1517	ENSG00000129354.11	OK	gene_idMSH2	-0.15513931755328	0.221670490329163	-0.699864548153932	0.484556047254275	-0.216915682073843	count	0.65094196569743	1	MSH2
ENSG00000129422.14	MTUS1	1872	ENSG00000129422.14	OK	(Intercept)	-0.887445771813227	0.130114325861952	-6.82050777986417	5.02991703803014e-11	0	count	1.91584083127921e-10	1	MSH2
ENSG00000129422.14	MTUS1	1872	ENSG00000129422.14	OK	gene_idMSH2	0.097124652170482	0.210714585206379	0.460929897545326	0.645183988075799	0.13695130991988	count	0.781695426854403	1	MSH2
ENSG00000129460.15	NGDN	610	ENSG00000129460.15	OK	(Intercept)	-2.45142131017054	0.231259880973923	-10.600287865957	1.68834403170607e-22	0	count	2.70756834762207e-21	1	MSH2
ENSG00000129460.15	NGDN	610	ENSG00000129460.15	OK	gene_idMSH2	0.0887035497740454	0.375493986432092	0.236231612167476	0.813414692632812	0.115182021634599	count	0.8955822816385	1	MSH2
ENSG00000129472.13	RAB2B	475	ENSG00000129472.13	OK	(Intercept)	-2.45142131017004	0.257429678250056	-9.52268334729006	5.99007079409752e-19	0	count	4.34742186686448e-18	1	MSH2
ENSG00000129472.13	RAB2B	475	ENSG00000129472.13	OK	gene_idMSH2	-0.363281573969357	0.486496448092949	-0.746730167082226	0.455813212521494	-0.459845094514356	count	0.624745747759497	1	MSH2
ENSG00000129473.9	BCL2L2	678	ENSG00000129473.9	OK	(Intercept)	-2.39735408890024	0.225253525464365	-10.6429148398812	1.21187886225406e-22	0	count	2.0263212149522e-21	1	MSH2
ENSG00000129473.9	BCL2L2	678	ENSG00000129473.9	OK	gene_idMSH2	0.275798385320631	0.345831533326062	0.797493457777313	0.425797361627257	0.363031343534946	count	0.596332271289469	1	MSH2
ENSG00000129474.15	AJUBA	1674	ENSG00000129474.15	OK	(Intercept)	-1.3905493494853	0.159586846692577	-8.71343333303657	2.05758075699411e-16	0	count	1.11093963505702e-15	1	MSH2
ENSG00000129474.15	AJUBA	1674	ENSG00000129474.15	OK	gene_idMSH2	0.126443877756939	0.256123588753723	0.493683062822151	0.621892465984479	0.175787016351305	count	0.764196339852848	1	MSH2
ENSG00000129484.13	PARP2	640	ENSG00000129484.13	OK	(Intercept)	-2.45142131017057	0.231506883179791	-10.5889780748626	1.84342374350095e-22	0	count	2.92517615430749e-21	1	MSH2
ENSG00000129484.13	PARP2	640	ENSG00000129484.13	OK	gene_idMSH2	0.329865606591347	0.350005432618812	0.942458533066829	0.346718784762775	0.433116725081757	count	0.515640594263314	1	MSH2
ENSG00000129493.14	HEATR5A	1259	ENSG00000129493.14	OK	(Intercept)	-1.62822100136242	0.183821739370515	-8.85760850124777	7.42399235117043e-17	0	count	4.16967934235073e-16	1	MSH2
ENSG00000129493.14	HEATR5A	1259	ENSG00000129493.14	OK	gene_idMSH2	0.0864837930358903	0.298674940700406	0.289558249624431	0.772354894239613	0.11896363740595	count	0.869336025041692	1	MSH2
ENSG00000129515.18	SNX6	2992	ENSG00000129515.18	OK	(Intercept)	-0.521511502461706	0.106253189966407	-4.90819619275981	1.5136132798493e-06	0	count	4.00134063643232e-06	1	MSH2
ENSG00000129515.18	SNX6	2992	ENSG00000129515.18	OK	gene_idMSH2	-0.0959668043416292	0.183059599528429	-0.524238032798304	0.600501391721089	-0.1360455088763	count	0.747766239315302	1	MSH2
ENSG00000129518.8	EAPP	1239	ENSG00000129518.8	OK	(Intercept)	-1.5351305782964	0.171087728241525	-8.97276849762864	3.26659808560271e-17	0	count	1.8992828818844e-16	1	MSH2
ENSG00000129518.8	EAPP	1239	ENSG00000129518.8	OK	gene_idMSH2	0.141813375088042	0.273297534114304	0.518897382472282	0.604216135833285	0.196106907808688	count	0.750636750087342	1	MSH2
ENSG00000129534.13	MIS18BP1	2597	ENSG00000129534.13	OK	(Intercept)	-0.697402168925367	0.119911511129895	-5.81597348206129	1.54790434321818e-08	0	count	4.83645859759939e-08	1	MSH2
ENSG00000129534.13	MIS18BP1	2597	ENSG00000129534.13	OK	gene_idMSH2	0.156296840906607	0.190708762670122	0.819557731476455	0.413121071584801	0.221372556628871	count	0.583959552287055	1	MSH2
ENSG00000129559.12	NEDD8	2706	ENSG00000129559.12	OK	(Intercept)	-0.659661838735537	0.102860664771709	-6.41315939576713	5.5559131987691e-10	0	count	1.96033185157803e-09	1	MSH2
ENSG00000129559.12	NEDD8	2706	ENSG00000129559.12	OK	gene_idMSH2	-0.0234137476821178	0.173053442976202	-0.135297785929273	0.89246747257068	-0.0331305471331998	count	0.942604945087017	1	MSH2
ENSG00000129562.10	DAD1	3221	ENSG00000129562.10	OK	(Intercept)	-0.451443936628017	0.101468706716336	-4.44909520617094	1.21795266031515e-05	0	count	3.04007711534689e-05	1	MSH2
ENSG00000129562.10	DAD1	3221	ENSG00000129562.10	OK	gene_idMSH2	0.190640574774593	0.159723149798739	1.19356884092764	0.233592812408304	0.27115894750378	count	0.382184998512433	1	MSH2
ENSG00000129566.12	TEP1	535	ENSG00000129566.12	OK	(Intercept)	-2.39735408889987	0.276353075126543	-8.67496801981344	2.6963355194351e-16	0	count	1.44170429578499e-15	1	MSH2
ENSG00000129566.12	TEP1	535	ENSG00000129566.12	OK	gene_idMSH2	-0.417348795237519	0.532600749042986	-0.783605347884771	0.433891989024466	-0.529930476057966	count	0.604059583959423	1	MSH2
ENSG00000129595.12	EPB41L4A	598	ENSG00000129595.12	OK	(Intercept)	-2.25075061470843	0.202303393011885	-11.1256197001906	2.72822573256882e-24	0	count	7.42246855160619e-23	1	MSH2
ENSG00000129595.12	EPB41L4A	598	ENSG00000129595.12	OK	gene_idMSH2	-0.207277325492378	0.361891296300475	-0.57276128940188	0.567236780938504	-0.270507643578557	count	0.721357038258311	1	MSH2
ENSG00000129625.12	REEP5	3336	ENSG00000129625.12	OK	(Intercept)	-0.414539382460287	0.0889856156441692	-4.65849878611757	4.80020096669952e-06	0	count	1.22738403685116e-05	1	MSH2
ENSG00000129625.12	REEP5	3336	ENSG00000129625.12	OK	gene_idMSH2	0.0606455965949426	0.145756103687062	0.416075862765573	0.677652975658889	0.0862267053723417	count	0.805294309841405	1	MSH2
ENSG00000129636.12	ITFG1	4970	ENSG00000129636.12	OK	(Intercept)	0.397999844114292	0.0623228966778634	6.38609347976052	6.49311885264307e-10	0	count	2.27880085909479e-09	1	MSH2
ENSG00000129636.12	ITFG1	4970	ENSG00000129636.12	OK	gene_idMSH2	-0.0169493208064021	0.104634113344911	-0.161986566948116	0.871425841192181	-0.0242881762643091	count	0.930569773419816	1	MSH2
ENSG00000129646.14	QRICH2	602	ENSG00000129646.14	OK	(Intercept)	-2.45142131016952	0.271277291340076	-9.03658871724872	2.06732555773706e-17	0	count	1.22628858629587e-16	1	MSH2
ENSG00000129646.14	QRICH2	602	ENSG00000129646.14	OK	gene_idMSH2	-0.363281573969391	0.512665952680322	-0.708612639614706	0.479116981776242	-0.459845094514427	count	0.646038575008519	1	MSH2
ENSG00000129657.14	SEC14L1	4764	ENSG00000129657.14	OK	(Intercept)	0.134670483866515	0.065462590877393	2.05721286098719	0.0405328403478755	0	count	0.0825325511095509	1	MSH2
ENSG00000129657.14	SEC14L1	4764	ENSG00000129657.14	OK	gene_idMSH2	0.00255628288979194	0.109218288253784	0.0234052641793108	0.981342617962288	0.00365602366697746	count	0.99154370740728	1	MSH2
ENSG00000129667.12	RHBDF2	1999	ENSG00000129667.12	OK	(Intercept)	-1.12228536289063	0.128806352923525	-8.71296591680505	2.06436020567229e-16	0	count	1.11446103368544e-15	1	MSH2
ENSG00000129667.12	RHBDF2	1999	ENSG00000129667.12	OK	gene_idMSH2	0.099341947979134	0.208453400784662	0.476566693588064	0.634018785781226	0.139248312861188	count	0.773382569183502	1	MSH2
ENSG00000129680.15	MAP7D3	933	ENSG00000129680.15	OK	(Intercept)	-1.78644500657731	0.185513069513942	-9.62975283228258	2.7104585416413e-19	0	count	2.08114901871736e-18	1	MSH2
ENSG00000129680.15	MAP7D3	933	ENSG00000129680.15	OK	gene_idMSH2	0.20388580373047	0.29086727932936	0.700958197156313	0.483874244181572	0.279079887673127	count	0.650311090966488	1	MSH2
ENSG00000129691.15	ASH2L	3082	ENSG00000129691.15	OK	(Intercept)	-0.474258617387775	0.0882363369562124	-5.3748674723785	1.54540915527221e-07	0	count	4.41949330689056e-07	1	MSH2
ENSG00000129691.15	ASH2L	3082	ENSG00000129691.15	OK	gene_idMSH2	-0.0966996733527218	0.152055582444227	-0.635949511345238	0.525295797045261	-0.13719360596875	count	0.68654125521568	1	MSH2
ENSG00000129696.12	TTI2	1126	ENSG00000129696.12	OK	(Intercept)	-1.70420690834036	0.172218799686754	-9.89559160463383	3.71237939344941e-20	0	count	3.34476314632472e-19	1	MSH2
ENSG00000129696.12	TTI2	1126	ENSG00000129696.12	OK	gene_idMSH2	-0.011883687130744	0.288666778876819	-0.0411674913787534	0.967189845472291	-0.0162461545089388	count	0.983860911996998	1	MSH2
ENSG00000129757.12	CDKN1C	1140	ENSG00000129757.12	OK	(Intercept)	-1.70420690834033	0.197316370115589	-8.63692610674926	3.52050917319204e-16	0	count	1.86507624517238e-15	1	MSH2
ENSG00000129757.12	CDKN1C	1140	ENSG00000129757.12	OK	gene_idMSH2	-0.011883687112546	0.330733859145589	-0.0359312685530478	0.971361139379093	-0.0162461544840686	count	0.986212542820718	1	MSH2
ENSG00000129810.14	SGO1	1470	ENSG00000129810.14	OK	(Intercept)	-1.06512694905069	0.132188462071761	-8.05763931554377	1.87541300579897e-14	0	count	8.85413987467057e-14	1	MSH2
ENSG00000129810.14	SGO1	1470	ENSG00000129810.14	OK	gene_idMSH2	-0.00660663003024326	0.221193603817853	-0.0298680880288186	0.976192182885743	-0.00926175998751274	count	0.988803260312211	1	MSH2
ENSG00000129824.15	RPS4Y1	4657	ENSG00000129824.15	OK	(Intercept)	0.060884313813917	0.0734933362013431	0.828433120073876	0.408086038304108	0	count	0.578973881399893	1	MSH2
ENSG00000129824.15	RPS4Y1	4657	ENSG00000129824.15	OK	gene_idMSH2	0.182448958937293	0.115969068983465	1.57325535624767	0.116717219454099	0.260973661836409	count	0.214978200624691	1	MSH2
ENSG00000129911.8	KLF16	1417	ENSG00000129911.8	OK	(Intercept)	-1.23091920389343	0.171208549253954	-7.18958959267625	5.22730949206706e-12	0	count	2.12621687935735e-11	1	MSH2
ENSG00000129911.8	KLF16	1417	ENSG00000129911.8	OK	gene_idMSH2	-0.23385696329121	0.309089598084138	-0.756599266816969	0.449885714866871	-0.324853834768721	count	0.619212679715753	1	MSH2
ENSG00000129925.10	TMEM8A	1889	ENSG00000129925.10	OK	(Intercept)	-1.13710044867577	0.136940204581772	-8.30362750040126	3.53749606427432e-15	0	count	1.7458498609961e-14	1	MSH2
ENSG00000129925.10	TMEM8A	1889	ENSG00000129925.10	OK	gene_idMSH2	-0.157776681719364	0.240864933926683	-0.655042139788558	0.512944237482242	-0.220188104649186	count	0.676008998401521	1	MSH2
ENSG00000129932.8	DOHH	532	ENSG00000129932.8	OK	(Intercept)	-2.85688641827806	0.289736610780267	-9.860287971839	4.84149658710784e-20	0	count	4.26314140760904e-19	1	MSH2
ENSG00000129932.8	DOHH	532	ENSG00000129932.8	OK	gene_idMSH2	-0.517432253796154	0.57947320766002	-0.892935595565506	0.372609763024266	-0.608363397302136	count	0.542945091026308	1	MSH2
ENSG00000129933.20	MAU2	3141	ENSG00000129933.20	OK	(Intercept)	-0.497605981222223	0.0850025859090553	-5.85400992099952	1.2612851378871e-08	0	count	3.97261803132041e-08	1	MSH2
ENSG00000129933.20	MAU2	3141	ENSG00000129933.20	OK	gene_idMSH2	-0.311763333284363	0.157709919318154	-1.97681499446735	0.0489810849291707	-0.441264198535578	count	0.0984644534517324	1	MSH2
ENSG00000129946.10	SHC2	697	ENSG00000129946.10	OK	(Intercept)	-2.20629885213639	0.249919573181597	-8.82803545176208	9.15760044234427e-17	0	count	5.10168762795631e-16	1	MSH2
ENSG00000129946.10	SHC2	697	ENSG00000129946.10	OK	gene_idMSH2	-0.0694075312702459	0.426819049467077	-0.16261582363043	0.870930772037468	-0.0915264625724479	count	0.930274865415991	1	MSH2
ENSG00000129968.15	ABHD17A	542	ENSG00000129968.15	OK	(Intercept)	-2.9438977952678	0.309758527292141	-9.50384746790632	6.88356695763662e-19	0	count	4.94696352000843e-18	1	MSH2
ENSG00000129968.15	ABHD17A	542	ENSG00000129968.15	OK	gene_idMSH2	-0.430420876804383	0.599844523932327	-0.717554065481377	0.473592505846094	-0.502148037204355	count	0.641010128108912	1	MSH2
ENSG00000130005.12	GAMT	1948	ENSG00000130005.12	OK	(Intercept)	-1.33445988283427	0.142143724289781	-9.38810270732582	1.61247157932107e-18	0	count	1.09779467428958e-17	1	MSH2
ENSG00000130005.12	GAMT	1948	ENSG00000130005.12	OK	gene_idMSH2	0.157365788095514	0.225994121410215	0.696326909361814	0.486765062917922	0.219323925792916	count	0.652892275797866	1	MSH2
ENSG00000130021.13	PUDP	1163	ENSG00000130021.13	OK	(Intercept)	-1.51315167157761	0.161922880063077	-9.34489104311983	2.2125829295188e-18	0	count	1.47769784720867e-17	1	MSH2
ENSG00000130021.13	PUDP	1163	ENSG00000130021.13	OK	gene_idMSH2	0.010635176404225	0.269455982687557	0.0394690676308226	0.968542755060843	0.0146802172547374	count	0.984617265373602	1	MSH2
ENSG00000130023.15	ERMARD	510	ENSG00000130023.15	OK	(Intercept)	-2.45142131017054	0.223293392638368	-10.9784767081788	8.73600716423227e-24	0	count	2.04711968322426e-22	1	MSH2
ENSG00000130023.15	ERMARD	510	ENSG00000130023.15	OK	gene_idMSH2	-0.229750181344481	0.402547907058315	-0.570739972351164	0.568604596869392	-0.293224291328399	count	0.722482260730374	1	MSH2
ENSG00000130024.14	PHF10	987	ENSG00000130024.14	OK	(Intercept)	-2.2507506147084	0.226155684022349	-9.95221775847995	2.42243320434005e-20	0	count	2.26776364681289e-19	1	MSH2
ENSG00000130024.14	PHF10	987	ENSG00000130024.14	OK	gene_idMSH2	0.380509339409702	0.337132999765387	1.12866239636731	0.259945039346554	0.508811878785215	count	0.415368514359499	1	MSH2
ENSG00000130066.16	SAT1	750	ENSG00000130066.16	OK	(Intercept)	-2.8568864182787	0.283483735973226	-10.0777789190295	9.36133313939581e-21	0	count	9.59600144292272e-20	1	MSH2
ENSG00000130066.16	SAT1	750	ENSG00000130066.16	OK	gene_idMSH2	0.398858478077894	0.420474342503884	0.948591715971848	0.343594355865851	0.503303203246294	count	0.512285005286694	1	MSH2
ENSG00000130119.15	GNL3L	831	ENSG00000130119.15	OK	(Intercept)	-2.08369653004519	0.212789937431871	-9.79227004431222	8.06500477544802e-20	0	count	6.80033160051255e-19	1	MSH2
ENSG00000130119.15	GNL3L	831	ENSG00000130119.15	OK	gene_idMSH2	-0.0378591735342983	0.359680627638113	-0.105257749862441	0.916241863658903	-0.0504854627460535	count	0.95600957563085	1	MSH2
ENSG00000130147.15	SH3BP4	2853	ENSG00000130147.15	OK	(Intercept)	-0.443953268115831	0.110462756079958	-4.01903124519614	7.4018572956792e-05	0	count	0.000177579968119109	1	MSH2
ENSG00000130147.15	SH3BP4	2853	ENSG00000130147.15	OK	gene_idMSH2	-0.157776681719365	0.194293595353586	-0.812052921416347	0.417407289957253	-0.223844016349688	count	0.588180852789724	1	MSH2
ENSG00000130150.11	MOSPD2	2153	ENSG00000130150.11	OK	(Intercept)	-0.972345215599721	0.122740506700787	-7.92195862422232	4.64437318273173e-14	0	count	2.14179574545966e-13	1	MSH2
ENSG00000130150.11	MOSPD2	2153	ENSG00000130150.11	OK	gene_idMSH2	-0.0505981993117057	0.208331959745906	-0.242872958010948	0.808270339811191	-0.0710702328209004	count	0.892430217459225	1	MSH2
ENSG00000130158.13	DOCK6	1045	ENSG00000130158.13	OK	(Intercept)	-1.78644500657732	0.178446668839266	-10.0110863273466	1.55227357181764e-20	0	count	1.51424609753345e-19	1	MSH2
ENSG00000130158.13	DOCK6	1045	ENSG00000130158.13	OK	gene_idMSH2	-0.335110697002119	0.333843097527472	-1.00379699171268	0.31628812697244	-0.451473198928694	count	0.481973283870551	1	MSH2
ENSG00000130159.13	ECSIT	1152	ENSG00000130159.13	OK	(Intercept)	-1.67823142193709	0.175049340040731	-9.58719079744372	3.71688068328646e-19	0	count	2.78748746458369e-18	1	MSH2
ENSG00000130159.13	ECSIT	1152	ENSG00000130159.13	OK	gene_idMSH2	-0.309792889017797	0.324550100833371	-0.954530250406081	0.340586363464957	-0.420545372482847	count	0.509020283523011	1	MSH2
ENSG00000130164.13	LDLR	5773	ENSG00000130164.13	OK	(Intercept)	0.808809700379966	0.0626255475521183	12.9150120357328	1.26345296582612e-30	0	count	8.40396821720929e-29	1	MSH2
ENSG00000130164.13	LDLR	5773	ENSG00000130164.13	OK	gene_idMSH2	-0.0846258000839823	0.107491031937556	-0.78728242308757	0.431740164440747	-0.121524406667457	count	0.601993094671354	1	MSH2
ENSG00000130165.10	ELOF1	1511	ENSG00000130165.10	OK	(Intercept)	-1.51315167157764	0.153855161717559	-9.83491001982382	5.85811216712669e-20	0	count	5.07525571460004e-19	1	MSH2
ENSG00000130165.10	ELOF1	1511	ENSG00000130165.10	OK	gene_idMSH2	-0.1564189082589	0.270492470577734	-0.578274537272004	0.563514065960067	-0.215093033219904	count	0.71831630102392	1	MSH2
ENSG00000130175.9	PRKCSH	5468	ENSG00000130175.9	OK	(Intercept)	0.448167102830883	0.0601408520795347	7.45195798420339	9.96003806421266e-13	0	count	4.24129892776675e-12	1	MSH2
ENSG00000130175.9	PRKCSH	5468	ENSG00000130175.9	OK	gene_idMSH2	0.0223284808288442	0.0997080987543795	0.223938487522945	0.822958103382114	0.0320109692334895	count	0.901540474495065	1	MSH2
ENSG00000130177.14	CDC16	3660	ENSG00000130177.14	OK	(Intercept)	-0.451443939206907	0.0905690341487322	-4.98452858032633	1.05367368142183e-06	0	count	2.81818521529098e-06	1	MSH2
ENSG00000130177.14	CDC16	3660	ENSG00000130177.14	OK	gene_idMSH2	0.109671513815503	0.146107276975202	0.750623213887673	0.453469744544515	0.155903489923868	count	0.622571217851814	1	MSH2
ENSG00000130193.7	THEM6	1013	ENSG00000130193.7	OK	(Intercept)	-1.9078058635816	0.170056962119308	-11.2186283925449	1.30320371458066e-24	0	count	3.89438561023811e-23	1	MSH2
ENSG00000130193.7	THEM6	1013	ENSG00000130193.7	OK	gene_idMSH2	0.325246660734679	0.257436510626803	1.26340533416481	0.207427767698798	0.443720180887411	count	0.347669282598962	1	MSH2
ENSG00000130202.9	NECTIN2	2201	ENSG00000130202.9	OK	(Intercept)	-1.18290998470707	0.137093089346308	-8.62851650909221	3.73397874029984e-16	0	count	1.97415058501051e-15	1	MSH2
ENSG00000130202.9	NECTIN2	2201	ENSG00000130202.9	OK	gene_idMSH2	0.293497962420092	0.209413155972192	1.40152590250379	0.162094018465861	0.411783054338103	count	0.284096017404898	1	MSH2
ENSG00000130204.12	TOMM40	1006	ENSG00000130204.12	OK	(Intercept)	-1.6782314219371	0.153667046388627	-10.9212187087453	1.37167146278775e-23	0	count	3.02975567214654e-22	1	MSH2
ENSG00000130204.12	TOMM40	1006	ENSG00000130204.12	OK	gene_idMSH2	-0.309792889017985	0.284906329154933	-1.0873499719605	0.277757916640765	-0.420545372483099	count	0.437082813529383	1	MSH2
ENSG00000130224.14	LRCH2	619	ENSG00000130224.14	OK	(Intercept)	-2.16373923771879	0.211179587289039	-10.2459677353063	2.5966728640365e-21	0	count	3.03450344622011e-20	1	MSH2
ENSG00000130224.14	LRCH2	619	ENSG00000130224.14	OK	gene_idMSH2	-0.198978522677522	0.376694729689187	-0.528222210174535	0.597736932435842	-0.261856033726142	count	0.745613089875222	1	MSH2
ENSG00000130227.16	XPO7	3131	ENSG00000130227.16	OK	(Intercept)	-0.429138182019102	0.0882970599395921	-4.86016388668766	1.89682984010659e-06	0	count	4.98028741439949e-06	1	MSH2
ENSG00000130227.16	XPO7	3131	ENSG00000130227.16	OK	gene_idMSH2	-0.013986737396845	0.148100747261719	-0.0944406942939194	0.924822347227145	-0.0198712432968866	count	0.960844168369862	1	MSH2
ENSG00000130254.11	SAFB2	2305	ENSG00000130254.11	OK	(Intercept)	-0.947343899920949	0.118245577529703	-8.01166453504764	2.55274718297329e-14	0	count	1.19602327899362e-13	1	MSH2
ENSG00000130254.11	SAFB2	2305	ENSG00000130254.11	OK	gene_idMSH2	0.0579318843314053	0.193849973230717	0.298849070577151	0.7652628062178	0.0815351332199164	count	0.86475690054322	1	MSH2
ENSG00000130255.12	RPL36	3338	ENSG00000130255.12	OK	(Intercept)	-0.571108441307302	0.0961704051224581	-5.93850510019256	7.97483941396709e-09	0	count	2.5563074673337e-08	1	MSH2
ENSG00000130255.12	RPL36	3338	ENSG00000130255.12	OK	gene_idMSH2	0.100954849461427	0.155561849740743	0.648969201829865	0.516856434170894	0.143235292701297	count	0.679421424402387	1	MSH2
ENSG00000130270.16	ATP8B3	684	ENSG00000130270.16	OK	(Intercept)	-2.50857972400847	0.276415677832215	-9.07538871775279	1.56400643428008e-17	0	count	9.40168410346943e-17	1	MSH2
ENSG00000130270.16	ATP8B3	684	ENSG00000130270.16	OK	gene_idMSH2	0.312916048275145	0.419905791771687	0.745205363695688	0.45673294991932	0.408387864119808	count	0.625602962118948	1	MSH2
ENSG00000130294.15	KIF1A	613	ENSG00000130294.15	OK	(Intercept)	-2.29727063034256	0.253606748311591	-9.05839708776219	1.76741042800041e-17	0	count	1.05639546886445e-16	1	MSH2
ENSG00000130294.15	KIF1A	613	ENSG00000130294.15	OK	gene_idMSH2	-0.266117825515412	0.46302046694085	-0.574743115080068	0.565897228629415	-0.344671175907147	count	0.720248591618176	1	MSH2
ENSG00000130304.16	SLC27A1	2265	ENSG00000130304.16	OK	(Intercept)	-0.864456253588536	0.113974140323857	-7.58467009386679	4.24261699267963e-13	0	count	1.84838254171047e-12	1	MSH2
ENSG00000130304.16	SLC27A1	2265	ENSG00000130304.16	OK	gene_idMSH2	-0.0675153831172366	0.194526965437451	-0.347074674019659	0.728779377059828	-0.0950695259532053	count	0.840628289213364	1	MSH2
ENSG00000130309.10	COLGALT1	4931	ENSG00000130309.10	OK	(Intercept)	0.348566386257361	0.0606038985667069	5.75155055204399	2.18464367742253e-08	0	count	6.73710106165179e-08	1	MSH2
ENSG00000130309.10	COLGALT1	4931	ENSG00000130309.10	OK	gene_idMSH2	-0.00323394555133098	0.101299892263361	-0.0319244717745931	0.9745535825178	-0.00463285030601821	count	0.98794818049681	1	MSH2
ENSG00000130311.10	DDA1	2371	ENSG00000130311.10	OK	(Intercept)	-1.06512694905069	0.124564792152119	-8.55078654769437	6.42391441396608e-16	0	count	3.33678582855568e-15	1	MSH2
ENSG00000130311.10	DDA1	2371	ENSG00000130311.10	OK	gene_idMSH2	0.133155312344914	0.199506660135048	0.667422893324864	0.505016823072204	0.187022526509077	count	0.669053724098511	1	MSH2
ENSG00000130312.6	MRPL34	2067	ENSG00000130312.6	OK	(Intercept)	-1.1076865466351	0.116687242940942	-9.4927818904396	7.46891296454187e-19	0	count	5.33625559862316e-18	1	MSH2
ENSG00000130312.6	MRPL34	2067	ENSG00000130312.6	OK	gene_idMSH2	-0.156418923947298	0.205157036397128	-0.76243509213359	0.446401409820838	-0.218504955409386	count	0.615940360948098	1	MSH2
ENSG00000130313.6	PGLS	2471	ENSG00000130313.6	OK	(Intercept)	-1.13710044018832	0.123421307827036	-9.21316148895351	5.77710115140085e-18	0	count	3.65491307662058e-17	1	MSH2
ENSG00000130313.6	PGLS	2471	ENSG00000130313.6	OK	gene_idMSH2	0.160677050057494	0.196030950317013	0.819651436661678	0.413067719936012	0.225318884427033	count	0.583900029691958	1	MSH2
ENSG00000130332.14	LSM7	3343	ENSG00000130332.14	OK	(Intercept)	-0.505511159189605	0.0941607181806568	-5.36859923072943	1.59518775757872e-07	0	count	4.55694371473717e-07	1	MSH2
ENSG00000130332.14	LSM7	3343	ENSG00000130332.14	OK	gene_idMSH2	-0.0504092543140892	0.159814558593572	-0.315423417977121	0.752660224585559	-0.0715092924020607	count	0.856533684794571	1	MSH2
ENSG00000130338.12	TULP4	3641	ENSG00000130338.12	OK	(Intercept)	-0.358186439357417	0.101080319907729	-3.54358236780796	0.00045784407727544	0	count	0.00106023408048206	1	MSH2
ENSG00000130338.12	TULP4	3641	ENSG00000130338.12	OK	gene_idMSH2	-0.0203999590667468	0.16989886662795	-0.120071189829766	0.904507394238448	-0.0290115792161216	count	0.949468070345203	1	MSH2
ENSG00000130340.15	SNX9	2906	ENSG00000130340.15	OK	(Intercept)	-0.61440524738913	0.0998625134386683	-6.15251135018221	2.44397913242143e-09	0	count	8.18953989739034e-09	1	MSH2
ENSG00000130340.15	SNX9	2906	ENSG00000130340.15	OK	gene_idMSH2	-0.0353339201406389	0.16866048217829	-0.209497326725816	0.834202688926468	-0.0500346201128837	count	0.908474452600312	1	MSH2
ENSG00000130347.12	RTN4IP1	531	ENSG00000130347.12	OK	(Intercept)	-2.70273573845094	0.282168389289444	-9.57844975213903	3.96555723093959e-19	0	count	2.96001000099657e-18	1	MSH2
ENSG00000130347.12	RTN4IP1	531	ENSG00000130347.12	OK	gene_idMSH2	0.0215642469360019	0.467923429090044	0.0460849908241125	0.963273273110068	0.027109134977413	count	0.981721331957452	1	MSH2
ENSG00000130348.11	QRSL1	1464	ENSG00000130348.11	OK	(Intercept)	-1.62822100136204	0.19100838075882	-8.52434325077047	7.72105485909738e-16	0	count	3.98781392969645e-15	1	MSH2
ENSG00000130348.11	QRSL1	1464	ENSG00000130348.11	OK	gene_idMSH2	0.00310218409634127	0.318624077068762	0.00973618856704226	0.992238261051449	0.00425886123890592	count	0.99669200694453	1	MSH2
ENSG00000130349.9	C6orf203	619	ENSG00000130349.9	OK	(Intercept)	-2.29727063034332	0.201412355962912	-11.4058078480862	2.92497310056328e-25	0	count	1.04586939535294e-23	1	MSH2
ENSG00000130349.9	C6orf203	619	ENSG00000130349.9	OK	gene_idMSH2	0.101606954609986	0.325727103446678	0.311938900800189	0.755304368118582	0.133921988977396	count	0.858273670815421	1	MSH2
ENSG00000130363.11	RSPH3	1313	ENSG00000130363.11	OK	(Intercept)	-1.55760343414846	0.174011847716489	-8.95113438876992	3.81303861283235e-17	0	count	2.20136429057107e-16	1	MSH2
ENSG00000130363.11	RSPH3	1313	ENSG00000130363.11	OK	gene_idMSH2	-0.0675153831161777	0.296997040612859	-0.227326787421378	0.820325002062004	-0.0928442723062818	count	0.899862776929777	1	MSH2
ENSG00000130382.8	MLLT1	2458	ENSG00000130382.8	OK	(Intercept)	-0.922952453207666	0.114707729171976	-8.04612260978446	2.02621705063683e-14	0	count	9.54793225376803e-14	1	MSH2
ENSG00000130382.8	MLLT1	2458	ENSG00000130382.8	OK	gene_idMSH2	0.169672608210802	0.181700593024523	0.933803271560608	0.351158861132367	0.239248060491039	count	0.520422984526259	1	MSH2
ENSG00000130396.20	AFDN	2237	ENSG00000130396.20	OK	(Intercept)	-0.99798763814786	0.113757516697547	-8.77293797473854	1.35248950268511e-16	0	count	7.42533138799318e-16	1	MSH2
ENSG00000130396.20	AFDN	2237	ENSG00000130396.20	OK	gene_idMSH2	-0.0249557677399951	0.191481979207981	-0.130329589464338	0.896393308996848	-0.0350410045645062	count	0.944857718414392	1	MSH2
ENSG00000130402.11	ACTN4	7042	ENSG00000130402.11	OK	(Intercept)	2.26757346990674	0.0303397026790993	74.7394756596889	1.62499362099399e-195	0	count	2.38802351110763e-192	1	MSH2
ENSG00000130402.11	ACTN4	7042	ENSG00000130402.11	OK	gene_idMSH2	0.0979007702190616	0.0491220498926047	1.9930106832492	0.0471689053394463	0.141101751615547	count	0.0950705741811444	1	MSH2
ENSG00000130413.15	STK33	2716	ENSG00000130413.15	OK	(Intercept)	-0.632262866754409	0.110888158750147	-5.70180688254569	2.84490267825962e-08	0	count	8.68339021273112e-08	1	MSH2
ENSG00000130413.15	STK33	2716	ENSG00000130413.15	OK	gene_idMSH2	-0.158058252888335	0.195060420244309	-0.810304072401621	0.418409880730105	-0.223473990040645	count	0.589180019377488	1	MSH2
ENSG00000130414.11	NDUFA10	3160	ENSG00000130414.11	OK	(Intercept)	-0.505511160031833	0.0922832291131461	-5.47782262161675	9.14425655694885e-08	0	count	2.66756179568099e-07	1	MSH2
ENSG00000130414.11	NDUFA10	3160	ENSG00000130414.11	OK	gene_idMSH2	0.163738734756822	0.146440403902198	1.11812539704669	0.264410987946457	0.232667184202758	count	0.420932126131863	1	MSH2
ENSG00000130429.12	ARPC1B	5185	ENSG00000130429.12	OK	(Intercept)	0.282224438121502	0.0681885326952448	4.13888416374713	4.54288368684175e-05	0	count	0.000110091064049044	1	MSH2
ENSG00000130429.12	ARPC1B	5185	ENSG00000130429.12	OK	gene_idMSH2	-0.0255576344958492	0.114800683873546	-0.222626151983565	0.823978480296199	-0.0365923714895813	count	0.902194019101178	1	MSH2
ENSG00000130449.5	ZSWIM6	5498	ENSG00000130449.5	OK	(Intercept)	0.624353671061688	0.0708978666977259	8.80638163237872	1.06760360154568e-16	0	count	5.91229055032049e-16	1	MSH2
ENSG00000130449.5	ZSWIM6	5498	ENSG00000130449.5	OK	gene_idMSH2	0.039983313227789	0.116886111382802	0.342070693898298	0.732538002580699	0.0573824464885314	count	0.843085042433875	1	MSH2
ENSG00000130479.10	MAP1S	1351	ENSG00000130479.10	OK	(Intercept)	-1.7582741296106	0.174493567133874	-10.0764409742488	9.45693943969206e-21	0	count	9.68540422602184e-20	1	MSH2
ENSG00000130479.10	MAP1S	1351	ENSG00000130479.10	OK	gene_idMSH2	-0.00660663003026615	0.291983594937284	-0.0226267165170194	0.981963125009758	-0.00900699887688847	count	0.991836366114729	1	MSH2
ENSG00000130508.10	PXDN	6100	ENSG00000130508.10	OK	(Intercept)	1.06343538996413	0.0588084448254438	18.0830388071073	6.74234036743239e-50	0	count	7.18328887435825e-48	1	MSH2
ENSG00000130508.10	PXDN	6100	ENSG00000130508.10	OK	gene_idMSH2	-0.0588573203739363	0.100087601232739	-0.588058057631659	0.55693721492991	-0.0846122573521939	count	0.712957314220296	1	MSH2
ENSG00000130511.15	SSBP4	2996	ENSG00000130511.15	OK	(Intercept)	-0.605594618398711	0.103965584816903	-5.82495274244111	1.47499020204175e-08	0	count	4.61719021577345e-08	1	MSH2
ENSG00000130511.15	SSBP4	2996	ENSG00000130511.15	OK	gene_idMSH2	-0.0118836875655376	0.174263843485779	-0.0681936500873022	0.945677061776713	-0.0168342363896735	count	0.972047327531921	1	MSH2
ENSG00000130513.6	GDF15	1431	ENSG00000130513.6	OK	(Intercept)	-1.13710044864234	0.187805585639065	-6.05466788846036	4.2129030155364e-09	0	count	1.38335889576754e-08	1	MSH2
ENSG00000130513.6	GDF15	1431	ENSG00000130513.6	OK	gene_idMSH2	-0.189525380067109	0.333919514779754	-0.567578029071216	0.570747441742353	-0.264353648146775	count	0.724182612513936	1	MSH2
ENSG00000130517.13	PGPEP1	2462	ENSG00000130517.13	OK	(Intercept)	-0.641312702274326	0.114983098341037	-5.57745191708273	5.46376930376865e-08	0	count	1.62582658485822e-07	1	MSH2
ENSG00000130517.13	PGPEP1	2462	ENSG00000130517.13	OK	gene_idMSH2	0.0395827524391314	0.189591407350833	0.208779253196242	0.83476272630638	0.0560620354412037	count	0.908841432027461	1	MSH2
ENSG00000130518.16	KIAA1683	508	ENSG00000130518.16	OK	(Intercept)	-2.29727063034331	0.22279521242248	-10.3111310398675	1.57577804811258e-21	0	count	1.94264001432409e-20	1	MSH2
ENSG00000130518.16	KIAA1683	508	ENSG00000130518.16	OK	gene_idMSH2	-0.26611782551512	0.406766469298964	-0.654227537421551	0.513468103791277	-0.344671175906748	count	0.676469438075102	1	MSH2
ENSG00000130520.10	LSM4	3136	ENSG00000130520.10	OK	(Intercept)	-0.407319134666732	0.0866444589345546	-4.70104077831906	3.95654406555692e-06	0	count	1.01703961269213e-05	1	MSH2
ENSG00000130520.10	LSM4	3136	ENSG00000130520.10	OK	gene_idMSH2	-0.194410814875283	0.154311636262173	-1.25985842405936	0.208702898004202	-0.275899118788447	count	0.349397876202232	1	MSH2
ENSG00000130522.5	JUND	2313	ENSG00000130522.5	OK	(Intercept)	-0.79849828579674	0.121397471540285	-6.57755285728308	2.13403223948576e-10	0	count	7.77053210291178e-10	1	MSH2
ENSG00000130522.5	JUND	2313	ENSG00000130522.5	OK	gene_idMSH2	-0.133473350909028	0.211784773132979	-0.630231101766794	0.529024741383882	-0.188089979877341	count	0.689730378185639	1	MSH2
ENSG00000130544.11	ZNF557	1175	ENSG00000130544.11	OK	(Intercept)	-1.90780586358159	0.186392676676682	-10.23541212883	2.81511482560199e-21	0	count	3.26098467117949e-20	1	MSH2
ENSG00000130544.11	ZNF557	1175	ENSG00000130544.11	OK	gene_idMSH2	0.479397340561932	0.270567630095425	1.7718207473409	0.0774427475319749	0.656514694506514	count	0.149672071611648	1	MSH2
ENSG00000130558.19	OLFM1	2154	ENSG00000130558.19	OK	(Intercept)	-1.13710044867578	0.126166722207691	-9.01268122670192	2.45430782999668e-17	0	count	1.44481692584568e-16	1	MSH2
ENSG00000130558.19	OLFM1	2154	ENSG00000130558.19	OK	gene_idMSH2	-0.0681645230296772	0.215382732476944	-0.316480909336471	0.751858347154517	-0.0952669354275249	count	0.856028522583125	1	MSH2
ENSG00000130559.18	CAMSAP1	2613	ENSG00000130559.18	OK	(Intercept)	-0.659661836579356	0.1017338228482	-6.48419392991508	3.68223168385416e-10	0	count	1.31743236296335e-09	1	MSH2
ENSG00000130559.18	CAMSAP1	2613	ENSG00000130559.18	OK	gene_idMSH2	-0.0755995055855694	0.174101759884822	-0.434225970119905	0.664437530470465	-0.10691891638855	count	0.795854321787314	1	MSH2
ENSG00000130560.8	UBAC1	2619	ENSG00000130560.8	OK	(Intercept)	-0.853156698334604	0.124185445657758	-6.87002163430501	3.73001987800176e-11	0	count	1.4334358860498e-10	1	MSH2
ENSG00000130560.8	UBAC1	2619	ENSG00000130560.8	OK	gene_idMSH2	-0.352108273370849	0.233747790877891	-1.50635979081739	0.133030560875687	-0.494088407860587	count	0.240552102636848	1	MSH2
ENSG00000130584.10	ZBTB46	2250	ENSG00000130584.10	OK	(Intercept)	-0.899141811576425	0.116757900946957	-7.70090764123023	1.9932176833431e-13	0	count	8.85234750171817e-13	1	MSH2
ENSG00000130584.10	ZBTB46	2250	ENSG00000130584.10	OK	gene_idMSH2	-0.197909575488796	0.20819237511597	-0.950609143963865	0.342570579294184	-0.277969864983148	count	0.511216577520457	1	MSH2
ENSG00000130589.16	HELZ2	1539	ENSG00000130589.16	OK	(Intercept)	-1.21465868302148	0.158741669351467	-7.65179481848667	2.74514657102601e-13	0	count	1.20943364531812e-12	1	MSH2
ENSG00000130589.16	HELZ2	1539	ENSG00000130589.16	OK	gene_idMSH2	0.215245765520172	0.248056970488824	0.867727139842137	0.386239603853167	0.301398966590251	count	0.556878510731343	1	MSH2
ENSG00000130635.15	COL5A1	6659	ENSG00000130635.15	OK	(Intercept)	1.57789078178067	0.0428656782073781	36.810120538559	4.45755325002703e-113	0	count	1.52596367730036e-110	1	MSH2
ENSG00000130635.15	COL5A1	6659	ENSG00000130635.15	OK	gene_idMSH2	-0.115927546904168	0.0743436760523241	-1.55934644424331	0.119972192398344	-0.166882874155664	count	0.22014431009165	1	MSH2
ENSG00000130638.16	ATXN10	4219	ENSG00000130638.16	OK	(Intercept)	-0.0636784087936294	0.0783226983780984	-0.813026237760929	0.416849918183524	0	count	0.587643409969066	1	MSH2
ENSG00000130638.16	ATXN10	4219	ENSG00000130638.16	OK	gene_idMSH2	0.0304531943210371	0.129517459389221	0.235128101374505	0.814270257310501	0.0434782875773097	count	0.896118010299899	1	MSH2
ENSG00000130640.13	TUBGCP2	1682	ENSG00000130640.13	OK	(Intercept)	-1.2813500575203	0.163058373961081	-7.85822908933296	7.08714144121465e-14	0	count	3.23220537910932e-13	1	MSH2
ENSG00000130640.13	TUBGCP2	1682	ENSG00000130640.13	OK	gene_idMSH2	-0.260387150806148	0.297106450052093	-0.876410292541591	0.381510587688991	-0.360818896972272	count	0.552063592534157	1	MSH2
ENSG00000130653.15	PNPLA7	533	ENSG00000130653.15	OK	(Intercept)	-2.29727063033905	0.299727537510815	-7.6645297573172	2.52682249870409e-13	0	count	1.11556418979692e-12	1	MSH2
ENSG00000130653.15	PNPLA7	533	ENSG00000130653.15	OK	gene_idMSH2	0.427029355238771	0.44118497035897	0.967914557223739	0.333869305390698	0.569981032487232	count	0.501677445782052	1	MSH2
ENSG00000130669.17	PAK4	1238	ENSG00000130669.17	OK	(Intercept)	-1.90780586358149	0.190415461071728	-10.0191751911513	1.46004855005717e-20	0	count	1.43279589175935e-19	1	MSH2
ENSG00000130669.17	PAK4	1238	ENSG00000130669.17	OK	gene_idMSH2	-0.0195938255571622	0.319962019490999	-0.0612379731454766	0.951210600970986	-0.0264669150587899	count	0.975100385068876	1	MSH2
ENSG00000130684.13	ZNF337	1166	ENSG00000130684.13	OK	(Intercept)	-1.73087515542251	0.172127023321146	-10.0558013612606	1.10608990801983e-20	0	count	1.11470302192602e-19	1	MSH2
ENSG00000130684.13	ZNF337	1166	ENSG00000130684.13	OK	gene_idMSH2	0.148315952575595	0.274415321336262	0.540479853141479	0.589268519792193	0.203308320440873	count	0.739018630250678	1	MSH2
ENSG00000130695.14	CEP85	691	ENSG00000130695.14	OK	(Intercept)	-2.50857972401053	0.246714214414965	-10.1679578128854	4.7126637787646e-21	0	count	5.17441752417696e-20	1	MSH2
ENSG00000130695.14	CEP85	691	ENSG00000130695.14	OK	gene_idMSH2	0.387024020431089	0.36712244951186	1.05420962664008	0.292638079941774	0.506781440312051	count	0.454735778907754	1	MSH2
ENSG00000130699.18	TAF4	1557	ENSG00000130699.18	OK	(Intercept)	-1.35280902150247	0.135871323128303	-9.95654557823809	2.34455789325274e-20	0	count	2.20220431266722e-19	1	MSH2
ENSG00000130699.18	TAF4	1557	ENSG00000130699.18	OK	gene_idMSH2	0.175714926763709	0.214831428322327	0.817920022856579	0.414054173680223	0.244818914567814	count	0.584863165764067	1	MSH2
ENSG00000130702.15	LAMA5	4409	ENSG00000130702.15	OK	(Intercept)	0.143003865798751	0.0820101580954612	1.74373357056929	0.0822333246416648	0	count	0.157961945732144	1	MSH2
ENSG00000130702.15	LAMA5	4409	ENSG00000130702.15	OK	gene_idMSH2	-0.132932274456731	0.143046132785992	-0.929296527404963	0.353485056798904	-0.19001927794828	count	0.522889116385185	1	MSH2
ENSG00000130703.15	OSBPL2	1688	ENSG00000130703.15	OK	(Intercept)	-1.35280902150247	0.139128394785186	-9.72345741206314	1.34910417293998e-19	0	count	1.09228804403849e-18	1	MSH2
ENSG00000130703.15	OSBPL2	1688	ENSG00000130703.15	OK	gene_idMSH2	0.0579318911073286	0.228081477274614	0.253996474415928	0.799672859078882	0.0805506968476192	count	0.886994800775128	1	MSH2
ENSG00000130706.12	ADRM1	4041	ENSG00000130706.12	OK	(Intercept)	-0.217829088082418	0.0869384435759119	-2.5055554151049	0.0127573672832951	0	count	0.0274140769131212	1	MSH2
ENSG00000130706.12	ADRM1	4041	ENSG00000130706.12	OK	gene_idMSH2	0.0319270334433294	0.143698493297293	0.222180711229008	0.824324890788873	0.0455041232927425	count	0.902404329666476	1	MSH2
ENSG00000130713.15	EXOSC2	645	ENSG00000130713.15	OK	(Intercept)	-2.63374286696452	0.23112717638	-11.3952106723891	3.18396792913947e-25	0	count	1.12776484883287e-23	1	MSH2
ENSG00000130713.15	EXOSC2	645	ENSG00000130713.15	OK	gene_idMSH2	0.358036483557658	0.346690776178045	1.03272572609139	0.302566855867903	0.462464049406139	count	0.46630271491856	1	MSH2
ENSG00000130714.15	POMT1	538	ENSG00000130714.15	OK	(Intercept)	-2.8568864182786	0.270761770839099	-10.5512916739502	2.4698284355402e-22	0	count	3.78084514490826e-21	1	MSH2
ENSG00000130714.15	POMT1	538	ENSG00000130714.15	OK	gene_idMSH2	0.293497962419953	0.413595498800626	0.70962562037319	0.478489339079842	0.367970517478945	count	0.645465364376002	1	MSH2
ENSG00000130717.12	UCK1	442	ENSG00000130717.12	OK	(Intercept)	-2.77684371060186	0.333218865798419	-8.33339284061338	2.88504328369636e-15	0	count	1.43202997391924e-14	1	MSH2
ENSG00000130717.12	UCK1	442	ENSG00000130717.12	OK	gene_idMSH2	-0.597474961466597	0.686948021354963	-0.869752794815704	0.385133187821407	-0.7072922648067	count	0.555754502712225	1	MSH2
ENSG00000130723.18	PRRC2B	4924	ENSG00000130723.18	OK	(Intercept)	0.222727339256965	0.0657628922695154	3.38682396060325	0.000801707736202245	0	count	0.00183691554235697	1	MSH2
ENSG00000130723.18	PRRC2B	4924	ENSG00000130723.18	OK	gene_idMSH2	0.00709221432759271	0.109560083436096	0.064733560847728	0.948429398682485	0.0101509484585727	count	0.973566499680217	1	MSH2
ENSG00000130724.8	CHMP2A	1051	ENSG00000130724.8	OK	(Intercept)	-1.94059568640458	0.190905301239491	-10.1652268103864	4.81184511545282e-21	0	count	5.27162808887231e-20	1	MSH2
ENSG00000130724.8	CHMP2A	1051	ENSG00000130724.8	OK	gene_idMSH2	-0.255067989328719	0.347200646107129	-0.734641459307704	0.463133639173524	-0.340953443499799	count	0.631459015830553	1	MSH2
ENSG00000130725.7	UBE2M	3398	ENSG00000130725.7	OK	(Intercept)	-0.407319134213926	0.0974992755422893	-4.17766318722292	3.86963159929498e-05	0	count	9.4083310316905e-05	1	MSH2
ENSG00000130725.7	UBE2M	3398	ENSG00000130725.7	OK	gene_idMSH2	-0.148601275288397	0.170958057844866	-0.869226505972847	0.385420460262634	-0.210968347833431	count	0.556051654106062	1	MSH2
ENSG00000130726.11	TRIM28	6132	ENSG00000130726.11	OK	(Intercept)	0.862764694501955	0.0540813445244636	15.9530925513822	7.03717101687142e-42	0	count	6.24164748913013e-40	1	MSH2
ENSG00000130726.11	TRIM28	6132	ENSG00000130726.11	OK	gene_idMSH2	0.000639778490544241	0.0902851301677955	0.00708620001272865	0.994350803266312	0.000919127833727192	count	0.99739103138241	1	MSH2
ENSG00000130731.15	METTL26	1736	ENSG00000130731.15	OK	(Intercept)	-1.40996743534241	0.146098338836788	-9.65081086183696	2.3178193350678e-19	0	count	1.80065747738868e-18	1	MSH2
ENSG00000130731.15	METTL26	1736	ENSG00000130731.15	OK	gene_idMSH2	-0.0184410876772453	0.245402964949356	-0.0751461486255922	0.940148682133964	-0.0255487282478124	count	0.969168574290097	1	MSH2
ENSG00000130733.10	YIPF2	1690	ENSG00000130733.10	OK	(Intercept)	-0.99798764621306	0.119169263887149	-8.37453898480181	2.17492010932589e-15	0	count	1.08850038552927e-14	1	MSH2
ENSG00000130733.10	YIPF2	1690	ENSG00000130733.10	OK	gene_idMSH2	-0.207277325492393	0.213176461681875	-0.972327450493643	0.331673600021361	-0.290288303496956	count	0.499264792632572	1	MSH2
ENSG00000130734.9	ATG4D	679	ENSG00000130734.9	OK	(Intercept)	-2.16373923771874	0.22691743922054	-9.5353589620576	5.45460822111595e-19	0	count	3.98336843536227e-18	1	MSH2
ENSG00000130734.9	ATG4D	679	ENSG00000130734.9	OK	gene_idMSH2	0.0421835341398833	0.3738484053681	0.112835934389899	0.910236347263662	0.0560786697211614	count	0.95265947451706	1	MSH2
ENSG00000130741.10	EIF2S3	5047	ENSG00000130741.10	OK	(Intercept)	0.25662889093206	0.0637651114237339	4.02459723196752	7.23778208009542e-05	0	count	0.000173723022314322	1	MSH2
ENSG00000130741.10	EIF2S3	5047	ENSG00000130741.10	OK	gene_idMSH2	0.013195997265827	0.10602483586439	0.124461378866978	0.901033609546501	0.0188925964219829	count	0.947533021636234	1	MSH2
ENSG00000130748.6	TMEM160	766	ENSG00000130748.6	OK	(Intercept)	-2.70273573845116	0.29882831745626	-9.0444431821518	1.95390175046328e-17	0	count	1.16217987078599e-16	1	MSH2
ENSG00000130748.6	TMEM160	766	ENSG00000130748.6	OK	gene_idMSH2	1.12017653560425	0.376017433113036	2.97905479097164	0.00312839393926184	1.48400323798915	count	0.0069749174967251	1	MSH2
ENSG00000130749.9	ZC3H4	2275	ENSG00000130749.9	OK	(Intercept)	-0.972345215599722	0.124386706059295	-7.81711524008206	9.29794148799267e-14	0	count	4.21148946569753e-13	1	MSH2
ENSG00000130749.9	ZC3H4	2275	ENSG00000130749.9	OK	gene_idMSH2	0.162975900986284	0.197427632837815	0.825496910658738	0.40974767725191	0.229524610840824	count	0.580590059373633	1	MSH2
ENSG00000130758.7	MAP3K10	1100	ENSG00000130758.7	OK	(Intercept)	-2.16373923771871	0.239062285183224	-9.05094350646054	1.86471607011836e-17	0	count	1.11175449637014e-16	1	MSH2
ENSG00000130758.7	MAP3K10	1100	ENSG00000130758.7	OK	gene_idMSH2	-0.294288702481553	0.440808971164358	-0.667610510975346	0.504897192234265	-0.385575385585746	count	0.668953827931842	1	MSH2
ENSG00000130764.9	LRRC47	1398	ENSG00000130764.9	OK	(Intercept)	-1.60412344978337	0.156074785276785	-10.277915468143	2.03303764461953e-21	0	count	2.43723837900413e-20	1	MSH2
ENSG00000130764.9	LRRC47	1398	ENSG00000130764.9	OK	gene_idMSH2	0.175714926763704	0.246775908836007	0.712042466351423	0.476993687049062	0.242446208866892	count	0.644126722116763	1	MSH2
ENSG00000130766.4	SESN2	730	ENSG00000130766.4	OK	(Intercept)	-2.50857972400617	0.298064398025325	-8.41623401058795	1.63204390552677e-15	0	count	8.23858687913357e-15	1	MSH2
ENSG00000130766.4	SESN2	730	ENSG00000130766.4	OK	gene_idMSH2	0.232873340599353	0.463360294687544	0.502575087397996	0.615632997900336	0.302789342350685	count	0.759346166530969	1	MSH2
ENSG00000130770.17	ATPIF1	2248	ENSG00000130770.17	OK	(Intercept)	-0.935073813009262	0.107789567649841	-8.67499363247181	2.69585077002978e-16	0	count	1.44145994140557e-15	1	MSH2
ENSG00000130770.17	ATPIF1	2248	ENSG00000130770.17	OK	gene_idMSH2	-0.0643391041245645	0.183785579298767	-0.350076999349188	0.726527383308563	-0.0904420732019077	count	0.839058661583819	1	MSH2
ENSG00000130779.19	CLIP1	5851	ENSG00000130779.19	OK	(Intercept)	0.862764694501947	0.0486319413515468	17.7407002584014	1.31029678109066e-48	0	count	1.35729763611566e-46	1	MSH2
ENSG00000130779.19	CLIP1	5851	ENSG00000130779.19	OK	gene_idMSH2	0.0903550778125557	0.0789226637287267	1.1448559075898	0.253184439242763	0.129830968358417	count	0.407057955086529	1	MSH2
ENSG00000130803.14	ZNF317	794	ENSG00000130803.14	OK	(Intercept)	-1.84528550660026	0.163895644419034	-11.258905098676	9.45664636764801e-25	0	count	2.94081039502131e-23	1	MSH2
ENSG00000130803.14	ZNF317	794	ENSG00000130803.14	OK	gene_idMSH2	-0.517432253796235	0.327791292106967	-1.57854179246282	0.115498521442338	-0.6894350752905	count	0.21303306730075	1	MSH2
ENSG00000130811.11	EIF3G	3016	ENSG00000130811.11	OK	(Intercept)	-0.798498281636547	0.113147347211645	-7.05715424457046	1.18892237454664e-11	0	count	4.7257334447694e-11	1	MSH2
ENSG00000130811.11	EIF3G	3016	ENSG00000130811.11	OK	gene_idMSH2	0.0809365324912836	0.184154954989318	0.439502333760057	0.660615067399978	0.114326295029539	count	0.793009221937827	1	MSH2
ENSG00000130813.17	C19orf66	797	ENSG00000130813.17	OK	(Intercept)	-2.20629885213759	0.204850875527326	-10.7702681106837	4.48491744338432e-23	0	count	8.49928053897411e-22	1	MSH2
ENSG00000130813.17	C19orf66	797	ENSG00000130813.17	OK	gene_idMSH2	0.336057576838905	0.309167253418095	1.08697662227651	0.277922615442662	0.450131102441701	count	0.437284166445705	1	MSH2
ENSG00000130816.14	DNMT1	4224	ENSG00000130816.14	OK	(Intercept)	0.130477606641931	0.0859934764850834	1.51729656684556	0.130248377466921	0	count	0.236249205620439	1	MSH2
ENSG00000130816.14	DNMT1	4224	ENSG00000130816.14	OK	gene_idMSH2	0.0215642459536604	0.142605641264865	0.151215939021715	0.879907347887554	0.0308428284933847	count	0.9354053384904	1	MSH2
ENSG00000130821.15	SLC6A8	1157	ENSG00000130821.15	OK	(Intercept)	-1.78644500657732	0.17541596973777	-10.1840499998255	4.16817044120058e-21	0	count	4.6365574491528e-20	1	MSH2
ENSG00000130821.15	SLC6A8	1157	ENSG00000130821.15	OK	gene_idMSH2	-0.140954682561324	0.306793633182305	-0.459444614606996	0.646248775371606	-0.191107208273012	count	0.782493674956199	1	MSH2
ENSG00000130826.17	DKC1	2450	ENSG00000130826.17	OK	(Intercept)	-0.787916162062697	0.112454735709247	-7.00651828572043	1.62335999854389e-11	0	count	6.39344416398023e-11	1	MSH2
ENSG00000130826.17	DKC1	2450	ENSG00000130826.17	OK	gene_idMSH2	0.0346363151571975	0.185720162057486	0.186497334341527	0.852181239948482	0.0489125606125776	count	0.919239357256596	1	MSH2
ENSG00000130827.6	PLXNA3	2255	ENSG00000130827.6	OK	(Intercept)	-1.01105971964572	0.118511991395818	-8.53128622460559	7.35729297235705e-16	0	count	3.80572523627933e-15	1	MSH2
ENSG00000130827.6	PLXNA3	2255	ENSG00000130827.6	OK	gene_idMSH2	0.142266991435646	0.189286927551444	0.751594382538547	0.452886204138663	0.20012109290469	count	0.62205784267493	1	MSH2
ENSG00000130830.14	MPP1	1318	ENSG00000130830.14	OK	(Intercept)	-1.4297700626386	0.142207098541306	-10.0541398938907	1.12012033101156e-20	0	count	1.1272937181205e-19	1	MSH2
ENSG00000130830.14	MPP1	1318	ENSG00000130830.14	OK	gene_idMSH2	-0.239800517197953	0.257262320438928	-0.932124520951291	0.352024221140989	-0.330365149101679	count	0.521359873578623	1	MSH2
ENSG00000130844.16	ZNF331	861	ENSG00000130844.16	OK	(Intercept)	-2.29727063034332	0.203172121914915	-11.3070169701007	6.44338338660519e-25	0	count	2.09846830425938e-23	1	MSH2
ENSG00000130844.16	ZNF331	861	ENSG00000130844.16	OK	gene_idMSH2	0.532389870702441	0.290898210861467	1.83015862877197	0.0682216299265499	0.713164940043702	count	0.133458303429485	1	MSH2
ENSG00000130856.15	ZNF236	1808	ENSG00000130856.15	OK	(Intercept)	-1.31644137733159	0.134104310004275	-9.81654785957011	6.72335675568923e-20	0	count	5.75623362667278e-19	1	MSH2
ENSG00000130856.15	ZNF236	1808	ENSG00000130856.15	OK	gene_idMSH2	0.0523359056032045	0.220232175665561	0.237639688410837	0.812323319812469	0.0728570071655343	count	0.894936588000144	1	MSH2
ENSG00000130881.13	LRP3	692	ENSG00000130881.13	OK	(Intercept)	-2.45142131017035	0.242548713960639	-10.1069235542027	7.50139300669505e-21	0	count	7.85821970489011e-20	1	MSH2
ENSG00000130881.13	LRP3	692	ENSG00000130881.13	OK	gene_idMSH2	-0.363281573969194	0.458374074120806	-0.792543894778505	0.428671985450695	-0.459845094514137	count	0.599068890651878	1	MSH2
ENSG00000130921.7	C12orf65	1740	ENSG00000130921.7	OK	(Intercept)	-1.28135005752032	0.129338836854544	-9.90692423623187	3.40870287104171e-20	0	count	3.09407170137876e-19	1	MSH2
ENSG00000130921.7	C12orf65	1740	ENSG00000130921.7	OK	gene_idMSH2	0.131654936969681	0.207247780339312	0.635253785368085	0.525748752998508	0.183737993645272	count	0.686930185279635	1	MSH2
ENSG00000130935.9	NOL11	2628	ENSG00000130935.9	OK	(Intercept)	-0.899141804438121	0.108119935599148	-8.31615186834428	3.24685210746887e-15	0	count	1.60631587642139e-14	1	MSH2
ENSG00000130935.9	NOL11	2628	ENSG00000130935.9	OK	gene_idMSH2	-0.12380160762689	0.188013655510436	-0.658471360980577	0.510741996755961	-0.174054684989475	count	0.674141361172427	1	MSH2
ENSG00000130939.18	UBE4B	3161	ENSG00000130939.18	OK	(Intercept)	-0.767082083846258	0.112734826264278	-6.80430448394028	5.54514280894733e-11	0	count	2.10561606101803e-10	1	MSH2
ENSG00000130939.18	UBE4B	3161	ENSG00000130939.18	OK	gene_idMSH2	0.196123801883638	0.177164302161939	1.10701647843463	0.269176604501077	0.277520386444757	count	0.426739720842894	1	MSH2
ENSG00000130940.14	CASZ1	359	ENSG00000130940.14	OK	(Intercept)	-2.94389779526778	0.329831304099569	-8.92546510497101	4.57993809444253e-17	0	count	2.62367528725765e-16	1	MSH2
ENSG00000130940.14	CASZ1	359	ENSG00000130940.14	OK	gene_idMSH2	-0.207277325492797	0.590020270151476	-0.351305431319475	0.725606640127858	-0.24695926979359	count	0.838468131584038	1	MSH2
ENSG00000130956.13	HABP4	3103	ENSG00000130956.13	OK	(Intercept)	-0.407319133449721	0.0986211975531373	-4.13013777520047	4.709466028814e-05	0	count	0.000114046578524166	1	MSH2
ENSG00000130956.13	HABP4	3103	ENSG00000130956.13	OK	gene_idMSH2	-0.178906624809539	0.174711659653063	-1.02401079106458	0.306657931340408	-0.253929218669972	count	0.471023079032195	1	MSH2
ENSG00000130958.11	SLC35D2	2729	ENSG00000130958.11	OK	(Intercept)	-0.716820253232449	0.101075990483246	-7.09189442324848	9.59338746754904e-12	0	count	3.83722941573694e-11	1	MSH2
ENSG00000130958.11	SLC35D2	2729	ENSG00000130958.11	OK	gene_idMSH2	0.0833416052757314	0.164391345857216	0.506970758351955	0.612549012837895	0.117919551029662	count	0.757036809840962	1	MSH2
ENSG00000130962.17	PRRG1	1015	ENSG00000130962.17	OK	(Intercept)	-2.25075061470842	0.225524250536724	-9.98008244945665	1.96260029001148e-20	0	count	1.87349987055701e-19	1	MSH2
ENSG00000130962.17	PRRG1	1015	ENSG00000130962.17	OK	gene_idMSH2	0.380509339409732	0.336191702334542	1.13182251901949	0.258615957451198	0.508811878785255	count	0.413748735778797	1	MSH2
ENSG00000130985.16	UBA1	4988	ENSG00000130985.16	OK	(Intercept)	0.317689147692897	0.0596721816134621	5.32390703847211	1.99812463696362e-07	0	count	5.66116969557194e-07	1	MSH2
ENSG00000130985.16	UBA1	4988	ENSG00000130985.16	OK	gene_idMSH2	-0.00939797866477381	0.0999402615261683	-0.094035962296467	0.925143572422096	-0.0134599897253103	count	0.961006812191465	1	MSH2
ENSG00000131002.11	TXLNGY	1250	ENSG00000131002.11	OK	(Intercept)	-1.35280902150247	0.153606616474995	-8.80697103124253	1.06315768624306e-16	0	count	5.88842274845642e-16	1	MSH2
ENSG00000131002.11	TXLNGY	1250	ENSG00000131002.11	OK	gene_idMSH2	-0.111967145688069	0.266054465299077	-0.420842948687987	0.674172093691417	-0.15518283993471	count	0.802854001443431	1	MSH2
ENSG00000131013.3	PPIL4	1661	ENSG00000131013.3	OK	(Intercept)	-1.1986583416752	0.14820173824791	-8.08801810185313	1.52881233833629e-14	0	count	7.25635860382444e-14	1	MSH2
ENSG00000131013.3	PPIL4	1661	ENSG00000131013.3	OK	gene_idMSH2	-0.343078866651434	0.278051097192069	-1.23386985383642	0.21822038591708	-0.476131974824533	count	0.362089849430427	1	MSH2
ENSG00000131015.4	ULBP2	679	ENSG00000131015.4	OK	(Intercept)	-2.29727063034325	0.225691956481201	-10.1787882304729	4.33894875425427e-21	0	count	4.806508405708e-20	1	MSH2
ENSG00000131015.4	ULBP2	679	ENSG00000131015.4	OK	gene_idMSH2	-0.160757309857554	0.397371723170214	-0.404551457700713	0.686096488828603	-0.209338490139876	count	0.811307555820043	1	MSH2
ENSG00000131016.16	AKAP12	6452	ENSG00000131016.16	OK	(Intercept)	1.54677939149867	0.0576451335137742	26.8327835710377	1.34734032371128e-81	0	count	2.63974534197416e-79	1	MSH2
ENSG00000131016.16	AKAP12	6452	ENSG00000131016.16	OK	gene_idMSH2	0.0061556215835599	0.0960647852509761	0.0640778154812703	0.948951083754136	0.00886187287090981	count	0.973835497695843	1	MSH2
ENSG00000131018.22	SYNE1	5073	ENSG00000131018.22	OK	(Intercept)	0.566289870167062	0.0761466135540065	7.43683591083699	1.09703851624385e-12	0	count	4.65982920564512e-12	1	MSH2
ENSG00000131018.22	SYNE1	5073	ENSG00000131018.22	OK	gene_idMSH2	0.0847431484993109	0.123790837255657	0.684567213357612	0.494147341297049	0.12159674232516	count	0.659436464899282	1	MSH2
ENSG00000131023.12	LATS1	3168	ENSG00000131023.12	OK	(Intercept)	-0.497605980206732	0.0940491586022886	-5.29091368388514	2.35736891203593e-07	0	count	6.63972315444703e-07	1	MSH2
ENSG00000131023.12	LATS1	3168	ENSG00000131023.12	OK	gene_idMSH2	0.0410580405145091	0.155003318084271	0.264884913574475	0.791280631289007	0.0582948294738616	count	0.881615460634464	1	MSH2
ENSG00000131043.11	AAR2	1613	ENSG00000131043.11	OK	(Intercept)	-1.42977006263859	0.150900847304953	-9.47489751166995	8.52113228742324e-19	0	count	6.03708811693472e-18	1	MSH2
ENSG00000131043.11	AAR2	1613	ENSG00000131043.11	OK	gene_idMSH2	0.103144233928869	0.243923338570584	0.422855125439432	0.672704916682803	0.143124532783837	count	0.801790139159616	1	MSH2
ENSG00000131051.22	RBM39	5020	ENSG00000131051.22	OK	(Intercept)	0.134670483870186	0.0763537617563507	1.76377012438401	0.0787919151939181	0	count	0.152012234473076	1	MSH2
ENSG00000131051.22	RBM39	5020	ENSG00000131051.22	OK	gene_idMSH2	0.121996319754503	0.122708402269181	0.99419695390446	0.320930877240757	0.174567170663684	count	0.487264720629316	1	MSH2
ENSG00000131061.13	ZNF341	397	ENSG00000131061.13	OK	(Intercept)	-2.77684371060515	0.268507450334547	-10.3417752734434	1.24527640772869e-21	0	count	1.57580511728779e-20	1	MSH2
ENSG00000131061.13	ZNF341	397	ENSG00000131061.13	OK	gene_idMSH2	-0.0378591735343504	0.453860429856227	-0.0834158940587602	0.933576669014761	-0.04693342854987	count	0.965601103432105	1	MSH2
ENSG00000131069.19	ACSS2	1745	ENSG00000131069.19	OK	(Intercept)	-1.26425562416102	0.134422747678885	-9.40507202829341	1.42377402690618e-18	0	count	9.76770372694331e-18	1	MSH2
ENSG00000131069.19	ACSS2	1745	ENSG00000131069.19	OK	gene_idMSH2	-0.129061579047368	0.234161292134103	-0.551165300939041	0.581931981855712	-0.179416549352871	count	0.733168400197451	1	MSH2
ENSG00000131080.14	EDA2R	1030	ENSG00000131080.14	OK	(Intercept)	-2.25075061470837	0.217823654485975	-10.3329026409906	1.33315035358196e-21	0	count	1.67464289884523e-20	1	MSH2
ENSG00000131080.14	EDA2R	1030	ENSG00000131080.14	OK	gene_idMSH2	0.534660019236925	0.31169486794555	1.71533148030632	0.0873204605429735	0.718588897260566	count	0.166642244746774	1	MSH2
ENSG00000131089.15	ARHGEF9	1129	ENSG00000131089.15	OK	(Intercept)	-1.55760343414847	0.158565538071559	-9.82308926070394	6.4014588868544e-20	0	count	5.50468032124926e-19	1	MSH2
ENSG00000131089.15	ARHGEF9	1129	ENSG00000131089.15	OK	gene_idMSH2	-0.0249557686984454	0.266905577144549	-0.0935003643064754	0.925568681378945	-0.0343522010912554	count	0.961240815058594	1	MSH2
ENSG00000131094.3	C1QL1	1110	ENSG00000131094.3	OK	(Intercept)	-1.70420690834035	0.170056532530515	-10.0214139555888	1.43549967965189e-20	0	count	1.41095746290654e-19	1	MSH2
ENSG00000131094.3	C1QL1	1110	ENSG00000131094.3	OK	gene_idMSH2	0.162469700013686	0.269956380726637	0.6018368581486	0.547738806029277	0.223077151509774	count	0.705407075793659	1	MSH2
ENSG00000131100.12	ATP6V1E1	2245	ENSG00000131100.12	OK	(Intercept)	-0.997987632968792	0.120754516429978	-8.26459881148626	4.61857421736887e-15	0	count	2.26290207880667e-14	1	MSH2
ENSG00000131100.12	ATP6V1E1	2245	ENSG00000131100.12	OK	gene_idMSH2	-0.207277331873941	0.216015631865694	-0.959547834958604	0.338058106958278	-0.290288312518705	count	0.506230594288029	1	MSH2
ENSG00000131115.15	ZNF227	632	ENSG00000131115.15	OK	(Intercept)	-1.90780586358156	0.183487291951159	-10.3974822631825	8.1109952997099e-22	0	count	1.07885194189274e-20	1	MSH2
ENSG00000131115.15	ZNF227	632	ENSG00000131115.15	OK	gene_idMSH2	-0.655582592277069	0.386825188266266	-1.69477741409592	0.091158810572567	-0.863819646788361	count	0.173101242609065	1	MSH2
ENSG00000131143.8	COX4I1	5244	ENSG00000131143.8	OK	(Intercept)	0.33837954095161	0.064737478626389	5.22694964542033	3.24083902581668e-07	0	count	9.02416723894267e-07	1	MSH2
ENSG00000131143.8	COX4I1	5244	ENSG00000131143.8	OK	gene_idMSH2	0.110493578694959	0.104408030253877	1.05828621061315	0.290779192588123	0.158339831712837	count	0.452574866273518	1	MSH2
ENSG00000131148.8	EMC8	2642	ENSG00000131148.8	OK	(Intercept)	-0.798498283934489	0.111179475973457	-7.18206554710803	5.47864121819353e-12	0	count	2.22577136763755e-11	1	MSH2
ENSG00000131148.8	EMC8	2642	ENSG00000131148.8	OK	gene_idMSH2	0.0268693173329075	0.184051522161983	0.145988020187412	0.884029217663323	0.0379325188326824	count	0.937777938481915	1	MSH2
ENSG00000131149.18	GSE1	3151	ENSG00000131149.18	OK	(Intercept)	-0.537772023333487	0.110126432060062	-4.88322388434585	1.70242061311348e-06	0	count	4.48444587379455e-06	1	MSH2
ENSG00000131149.18	GSE1	3151	ENSG00000131149.18	OK	gene_idMSH2	-0.0181483904704144	0.184963089808786	-0.0981189841128638	0.92190355603211	-0.0257378889928667	count	0.959197655114081	1	MSH2
ENSG00000131153.8	GINS2	1965	ENSG00000131153.8	OK	(Intercept)	-1.06512694905069	0.124464818445785	-8.55765478430875	6.12391866627517e-16	0	count	3.18631089212526e-15	1	MSH2
ENSG00000131153.8	GINS2	1965	ENSG00000131153.8	OK	gene_idMSH2	-0.140138022654708	0.217622817215119	-0.643949124673734	0.520102065975412	-0.196070450774452	count	0.682161108555063	1	MSH2
ENSG00000131165.14	CHMP1A	2153	ENSG00000131165.14	OK	(Intercept)	-1.02430495453043	0.119924025323604	-8.54128229740821	6.86318466814294e-16	0	count	3.55761113584844e-15	1	MSH2
ENSG00000131165.14	CHMP1A	2153	ENSG00000131165.14	OK	gene_idMSH2	0.0923333178246616	0.194500163179127	0.474721030129041	0.635332367157787	0.129756775312987	count	0.774355360944804	1	MSH2
ENSG00000131171.12	SH3BGRL	1526	ENSG00000131171.12	OK	(Intercept)	-1.40996743534236	0.157530967627247	-8.95041436347077	3.8327049820919e-17	0	count	2.2121896131172e-16	1	MSH2
ENSG00000131171.12	SH3BGRL	1526	ENSG00000131171.12	OK	gene_idMSH2	-0.0925490598310238	0.271096975675555	-0.341387282541231	0.733051834534601	-0.128026192916443	count	0.8434401061144	1	MSH2
ENSG00000131174.4	COX7B	2379	ENSG00000131174.4	OK	(Intercept)	-0.935073815062975	0.111576064318716	-8.38059507451296	2.08618148866509e-15	0	count	1.04545337812444e-14	1	MSH2
ENSG00000131174.4	COX7B	2379	ENSG00000131174.4	OK	gene_idMSH2	0.0246083863507421	0.184850859690598	0.133125625663475	0.894183579446202	0.0346309742217893	count	0.943602515434097	1	MSH2
ENSG00000131188.11	PRR7	866	ENSG00000131188.11	OK	(Intercept)	-2.29727063034331	0.224365863214386	-10.2389489979954	2.73995917453727e-21	0	count	3.18254793596617e-20	1	MSH2
ENSG00000131188.11	PRR7	866	ENSG00000131188.11	OK	gene_idMSH2	-0.517432253795915	0.448731611579198	-1.15309962668986	0.249790469498731	-0.660646254427933	count	0.402810539382658	1	MSH2
ENSG00000131196.17	NFATC1	650	ENSG00000131196.17	OK	(Intercept)	-2.85688641827865	0.297154517577779	-9.61414432318321	3.04347361871069e-19	0	count	2.31604931767435e-18	1	MSH2
ENSG00000131196.17	NFATC1	650	ENSG00000131196.17	OK	gene_idMSH2	0.494168657882173	0.429684749139409	1.15007260293021	0.251032975906583	0.627022555106217	count	0.404371722635788	1	MSH2
ENSG00000131236.16	CAP1	5904	ENSG00000131236.16	OK	(Intercept)	0.791604974929923	0.0547179998502933	14.4669939891028	2.52956865733416e-36	0	count	1.95970933148888e-34	1	MSH2
ENSG00000131236.16	CAP1	5904	ENSG00000131236.16	OK	gene_idMSH2	0.174629739462407	0.086544935634493	2.01779270135371	0.0445058562366009	0.250894354232216	count	0.090068106298045	1	MSH2
ENSG00000131238.17	PPT1	2973	ENSG00000131238.17	OK	(Intercept)	-0.614405249354403	0.104973805135027	-5.8529387266099	1.26859699200277e-08	0	count	3.99459434276907e-08	1	MSH2
ENSG00000131238.17	PPT1	2973	ENSG00000131238.17	OK	gene_idMSH2	0.28460901500285	0.160758672876093	1.77041157351564	0.0776775295032946	0.404103587315282	count	0.15007892903843	1	MSH2
ENSG00000131263.12	RLIM	2328	ENSG00000131263.12	OK	(Intercept)	-0.756825587351012	0.100698430312961	-7.51576350295502	6.61608152003808e-13	0	count	2.84817778025164e-12	1	MSH2
ENSG00000131263.12	RLIM	2328	ENSG00000131263.12	OK	gene_idMSH2	-0.111967146429073	0.174415546615168	-0.641956228111466	0.521393456346406	-0.157971622308926	count	0.683229572452535	1	MSH2
ENSG00000131269.15	ABCB7	1260	ENSG00000131269.15	OK	(Intercept)	-1.67823142193705	0.176315816191987	-9.51832602532752	6.18593783951721e-19	0	count	4.47975055560847e-18	1	MSH2
ENSG00000131269.15	ABCB7	1260	ENSG00000131269.15	OK	gene_idMSH2	0.175714926763667	0.278779804774505	0.630300056726836	0.52897969572106	0.241635592144938	count	0.689691942024628	1	MSH2
ENSG00000131323.14	TRAF3	2395	ENSG00000131323.14	OK	(Intercept)	-1.02430494658679	0.124920605443992	-8.19964763175945	7.18642000220873e-15	0	count	3.47888972391476e-14	1	MSH2
ENSG00000131323.14	TRAF3	2395	ENSG00000131323.14	OK	gene_idMSH2	0.233983833432596	0.194134478568856	1.20526675713406	0.229053347114514	0.329388475767899	count	0.376325367386079	1	MSH2
ENSG00000131351.14	HAUS8	1125	ENSG00000131351.14	OK	(Intercept)	-1.75827412961061	0.183040957412917	-9.60590544576409	3.23532259555072e-19	0	count	2.45112878974471e-18	1	MSH2
ENSG00000131351.14	HAUS8	1125	ENSG00000131351.14	OK	gene_idMSH2	0.0421835341393026	0.301561584086829	0.139883646874453	0.888846101984785	0.057586111779007	count	0.940528274512467	1	MSH2
ENSG00000131368.7	MRPS25	1724	ENSG00000131368.7	OK	(Intercept)	-1.23091920389343	0.141616936857804	-8.69189258859187	2.39412897882516e-16	0	count	1.28554900599081e-15	1	MSH2
ENSG00000131368.7	MRPS25	1724	ENSG00000131368.7	OK	gene_idMSH2	0.0538251091546729	0.232460848908887	0.231544836075901	0.817049935013163	0.0751479197256499	count	0.897822713139327	1	MSH2
ENSG00000131370.15	SH3BP5	4321	ENSG00000131370.15	OK	(Intercept)	0.000541184793014718	0.0916331002732188	0.0059059967566424	0.995291662234187	0	count	0.9977733542173	1	MSH2
ENSG00000131370.15	SH3BP5	4321	ENSG00000131370.15	OK	gene_idMSH2	-0.0426553465821869	0.155131418697288	-0.274962653860733	0.78353483062967	-0.0609166493357436	count	0.876633791916714	1	MSH2
ENSG00000131373.14	HACL1	1392	ENSG00000131373.14	OK	(Intercept)	-1.70420690834033	0.18950763759352	-8.99281385162812	2.82991560523157e-17	0	count	1.65567847086015e-16	1	MSH2
ENSG00000131373.14	HACL1	1392	ENSG00000131373.14	OK	gene_idMSH2	0.498941936634963	0.273686960156001	1.82303876059922	0.069295990613159	0.689984639594225	count	0.135365803176112	1	MSH2
ENSG00000131374.14	TBC1D5	5892	ENSG00000131374.14	OK	(Intercept)	0.791604974929907	0.0546037342673705	14.4972680999026	1.9525896033444e-36	0	count	1.51712357231795e-34	1	MSH2
ENSG00000131374.14	TBC1D5	5892	ENSG00000131374.14	OK	gene_idMSH2	0.04990081275502	0.0897414718389371	0.556050750366331	0.578592023178455	0.071674854504906	count	0.730519362082762	1	MSH2
ENSG00000131375.9	CAPN7	2832	ENSG00000131375.9	OK	(Intercept)	-0.809193573698315	0.104154505552828	-7.76916533186255	1.27472137009796e-13	0	count	5.72664735164218e-13	1	MSH2
ENSG00000131375.9	CAPN7	2832	ENSG00000131375.9	OK	gene_idMSH2	-0.0393964440602013	0.176135971844112	-0.223670631545207	0.823166344383457	-0.0555641247205366	count	0.901682537993199	1	MSH2
ENSG00000131378.13	RFTN1	1657	ENSG00000131378.13	OK	(Intercept)	-1.18290998470702	0.151554181621102	-7.80519529091181	1.00577464539766e-13	0	count	4.54638600086131e-13	1	MSH2
ENSG00000131378.13	RFTN1	1657	ENSG00000131378.13	OK	gene_idMSH2	0.00581588996826547	0.252590320941112	0.0230249914034567	0.981645696198285	0.00812610099254104	count	0.991694571583161	1	MSH2
ENSG00000131381.12	RBSN	1608	ENSG00000131381.12	OK	(Intercept)	-1.33445988283427	0.145315008756084	-9.18322129460289	7.17801023133254e-18	0	count	4.48799720417966e-17	1	MSH2
ENSG00000131381.12	RBSN	1608	ENSG00000131381.12	OK	gene_idMSH2	0.262726303753344	0.22394547083434	1.17317087402804	0.241661017022472	0.366785568081403	count	0.392478827230197	1	MSH2
ENSG00000131389.16	SLC6A6	1780	ENSG00000131389.16	OK	(Intercept)	-1.53513057829513	0.191582426558385	-8.0128987082607	2.53174056356055e-14	0	count	1.1864891641995e-13	1	MSH2
ENSG00000131389.16	SLC6A6	1780	ENSG00000131389.16	OK	gene_idMSH2	0.0326140831217771	0.316590847906339	0.103016506438701	0.918018928123648	0.044997141231432	count	0.957014166460861	1	MSH2
ENSG00000131408.13	NR1H2	1912	ENSG00000131408.13	OK	(Intercept)	-1.23091920389343	0.135372081611383	-9.09285865476365	1.37907663783506e-17	0	count	8.33947540072401e-17	1	MSH2
ENSG00000131408.13	NR1H2	1912	ENSG00000131408.13	OK	gene_idMSH2	-0.033186267834956	0.228473621577286	-0.145252075954554	0.88460971729663	-0.0462667394554137	count	0.938111456259217	1	MSH2
ENSG00000131409.12	LRRC4B	2263	ENSG00000131409.12	OK	(Intercept)	-0.875884949412158	0.119443526571737	-7.33304662506012	2.12180081868585e-12	0	count	8.85371566554984e-12	1	MSH2
ENSG00000131409.12	LRRC4B	2263	ENSG00000131409.12	OK	gene_idMSH2	0.0272949216454364	0.197714218209598	0.138052396497357	0.890291931699206	0.0384671444437095	count	0.941338185528306	1	MSH2
ENSG00000131437.15	KIF3A	2703	ENSG00000131437.15	OK	(Intercept)	-0.68783271790922	0.11597762374957	-5.93073642717887	8.31984083862544e-09	0	count	2.66264122189881e-08	1	MSH2
ENSG00000131437.15	KIF3A	2703	ENSG00000131437.15	OK	gene_idMSH2	0.0380935488876642	0.191321305563108	0.199107719736415	0.842313809963603	0.0539051563581588	count	0.913352353824154	1	MSH2
ENSG00000131446.16	MGAT1	2269	ENSG00000131446.16	OK	(Intercept)	-0.922952460270144	0.123345838576538	-7.48263963277071	8.18378506982856e-13	0	count	3.50332197979462e-12	1	MSH2
ENSG00000131446.16	MGAT1	2269	ENSG00000131446.16	OK	gene_idMSH2	0.132631340627398	0.197585934805499	0.671259018299851	0.502573777866374	0.186940623606958	count	0.666891148801886	1	MSH2
ENSG00000131459.12	GFPT2	1922	ENSG00000131459.12	OK	(Intercept)	-1.09329782601736	0.142959119380146	-7.64762563422167	2.82058977272597e-13	0	count	1.24177135243279e-12	1	MSH2
ENSG00000131459.12	GFPT2	1922	ENSG00000131459.12	OK	gene_idMSH2	-0.029729047451077	0.241008262970488	-0.123352814068111	0.901910596399373	-0.0416290501883993	count	0.947985292318328	1	MSH2
ENSG00000131462.7	TUBG1	3414	ENSG00000131462.7	OK	(Intercept)	-0.436518281069658	0.106183601243195	-4.11097642158405	5.09498546100166e-05	0	count	0.000123184381848532	1	MSH2
ENSG00000131462.7	TUBG1	3414	ENSG00000131462.7	OK	gene_idMSH2	0.197693826693851	0.166796017892743	1.1852430842862	0.236862493243136	0.281263248054572	count	0.386414740770872	1	MSH2
ENSG00000131467.10	PSME3	3151	ENSG00000131467.10	OK	(Intercept)	-0.451443939590289	0.0960372016004245	-4.70071943025351	3.96234549875934e-06	0	count	1.01849812757235e-05	1	MSH2
ENSG00000131467.10	PSME3	3151	ENSG00000131467.10	OK	gene_idMSH2	0.0602787606770524	0.157321742998758	0.383155942262401	0.701876407305359	0.0856582893150859	count	0.822475754804195	1	MSH2
ENSG00000131469.12	RPL27	5838	ENSG00000131469.12	OK	(Intercept)	0.637092696834412	0.0552560501472407	11.5298269625996	1.08130160243888e-25	0	count	4.30077550072254e-24	1	MSH2
ENSG00000131469.12	RPL27	5838	ENSG00000131469.12	OK	gene_idMSH2	0.0745649436421981	0.0901142013741513	0.827449419793522	0.408642277105143	0.107029063412475	count	0.579515356704131	1	MSH2
ENSG00000131470.14	PSMC3IP	448	ENSG00000131470.14	OK	(Intercept)	-2.25075061470835	0.242015332156437	-9.30003316175637	3.07035369496138e-18	0	count	2.01155843319582e-17	1	MSH2
ENSG00000131470.14	PSMC3IP	448	ENSG00000131470.14	OK	gene_idMSH2	-0.718102949255965	0.522812492084588	-1.37353823814099	0.17061405673643	-0.910223320402495	count	0.296385890055782	1	MSH2
ENSG00000131473.16	ACLY	5536	ENSG00000131473.16	OK	(Intercept)	0.632016543802563	0.058050731880798	10.8873139635923	1.79090495542414e-23	0	count	3.82516003777786e-22	1	MSH2
ENSG00000131473.16	ACLY	5536	ENSG00000131473.16	OK	gene_idMSH2	-0.0843618795961662	0.0996300828956828	-0.846751073011722	0.397811088634995	-0.121037215896421	count	0.568607717019988	1	MSH2
ENSG00000131475.6	VPS25	2677	ENSG00000131475.6	OK	(Intercept)	-0.972345210612701	0.113805953143114	-8.54388706177743	6.73992112211908e-16	0	count	3.495654220079e-15	1	MSH2
ENSG00000131475.6	VPS25	2677	ENSG00000131475.6	OK	gene_idMSH2	0.254783446944462	0.175793278803032	1.44933554160472	0.148291901042111	0.359191700105371	count	0.263744278672943	1	MSH2
ENSG00000131495.8	NDUFA2	2918	ENSG00000131495.8	OK	(Intercept)	-0.481980662969946	0.0971651739584224	-4.96042607998817	1.18190363342021e-06	0	count	3.14943722587641e-06	1	MSH2
ENSG00000131495.8	NDUFA2	2918	ENSG00000131495.8	OK	gene_idMSH2	-0.184287804303808	0.172448270998794	-1.06865556399285	0.286086897839376	-0.261226491117056	count	0.447045666180851	1	MSH2
ENSG00000131503.20	ANKHD1	1540	ENSG00000131503.20	OK	(Intercept)	-1.4297700626386	0.14395321791375	-9.93218549303461	2.81772365307187e-20	0	count	2.60296335522478e-19	1	MSH2
ENSG00000131503.20	ANKHD1	1540	ENSG00000131503.20	OK	gene_idMSH2	-0.33511069700227	0.269311798163573	-1.24432237758382	0.21435546110977	-0.46061265930255	count	0.356970381481551	1	MSH2
ENSG00000131504.15	DIAPH1	5063	ENSG00000131504.15	OK	(Intercept)	0.378518708542487	0.0683537324262906	5.53764505765159	6.71769892016349e-08	0	count	1.98326936689587e-07	1	MSH2
ENSG00000131504.15	DIAPH1	5063	ENSG00000131504.15	OK	gene_idMSH2	-0.0892757344863322	0.117503397476987	-0.759771516426299	0.447989790744328	-0.127881549786771	count	0.617435019052885	1	MSH2
ENSG00000131507.10	NDFIP1	3964	ENSG00000131507.10	OK	(Intercept)	-0.205994630519886	0.0859613282301352	-2.39636397856019	0.0171728496143333	0	count	0.0365114093141675	1	MSH2
ENSG00000131507.10	NDFIP1	3964	ENSG00000131507.10	OK	gene_idMSH2	-0.250553309357673	0.15609344398215	-1.60514947307027	0.109516548931867	-0.356494347155871	count	0.203422307794037	1	MSH2
ENSG00000131508.15	UBE2D2	5280	ENSG00000131508.15	OK	(Intercept)	0.334960734202355	0.0635941199816837	5.2671651765734	2.65399623142193e-07	0	count	7.442955153843e-07	1	MSH2
ENSG00000131508.15	UBE2D2	5280	ENSG00000131508.15	OK	gene_idMSH2	0.0460897891055228	0.10464284068027	0.440448565863644	0.65993050561409	0.0660318615203942	count	0.792494097872545	1	MSH2
ENSG00000131558.14	EXOC4	5102	ENSG00000131558.14	OK	(Intercept)	0.300114002871476	0.0631863982306089	4.74966149797242	3.1669615902928e-06	0	count	8.19105322824654e-06	1	MSH2
ENSG00000131558.14	EXOC4	5102	ENSG00000131558.14	OK	gene_idMSH2	0.0691716788580531	0.103221070888029	0.670131381732017	0.50329126356747	0.0990844967864798	count	0.667544818778783	1	MSH2
ENSG00000131584.18	ACAP3	1060	ENSG00000131584.18	OK	(Intercept)	-1.78644500657732	0.167626186006816	-10.6573146423834	1.08332147257466e-22	0	count	1.83690827583098e-21	1	MSH2
ENSG00000131584.18	ACAP3	1060	ENSG00000131584.18	OK	gene_idMSH2	-0.140954682561327	0.293169695570903	-0.480795541595252	0.631013434023425	-0.191107208273016	count	0.77110043723602	1	MSH2
ENSG00000131591.17	C1orf159	1857	ENSG00000131591.17	OK	(Intercept)	-1.19865833452242	0.124232646826065	-9.64849711526014	2.3580374041625e-19	0	count	1.82950795374754e-18	1	MSH2
ENSG00000131591.17	C1orf159	1857	ENSG00000131591.17	OK	gene_idMSH2	0.021564249039119	0.206015459842971	0.104672965104443	0.916705494749795	0.0301225647033435	count	0.956286852391882	1	MSH2
ENSG00000131626.16	PPFIA1	4236	ENSG00000131626.16	OK	(Intercept)	-0.0434757015183744	0.0675076323821271	-0.644011647042812	0.520061578518945	0	count	0.682129533339969	1	MSH2
ENSG00000131626.16	PPFIA1	4236	ENSG00000131626.16	OK	gene_idMSH2	-0.0921645183814722	0.11615976177938	-0.793428954826185	0.428157125981913	-0.131526304469366	count	0.598571588323185	1	MSH2
ENSG00000131653.12	TRAF7	2446	ENSG00000131653.12	OK	(Intercept)	-1.07911319102543	0.140675235614276	-7.67095350019032	2.42329204386136e-13	0	count	1.07102626411106e-12	1	MSH2
ENSG00000131653.12	TRAF7	2446	ENSG00000131653.12	OK	gene_idMSH2	0.125162647600929	0.225860533516455	0.554159000920853	0.579884251439336	0.17571255052295	count	0.731578816974672	1	MSH2
ENSG00000131669.9	NINJ1	1277	ENSG00000131669.9	OK	(Intercept)	-1.51315167157765	0.147532925508102	-10.2563659357148	2.39797763901518e-21	0	count	2.82550553027288e-20	1	MSH2
ENSG00000131669.9	NINJ1	1277	ENSG00000131669.9	OK	gene_idMSH2	-0.303022382450778	0.272878191757691	-1.11046756979339	0.267689817626629	-0.415156894888036	count	0.424954553680225	1	MSH2
ENSG00000131697.17	NPHP4	578	ENSG00000131697.17	OK	(Intercept)	-2.25075061470842	0.215510551200732	-10.4438070533819	5.67410700742804e-22	0	count	7.87159327355503e-21	1	MSH2
ENSG00000131697.17	NPHP4	578	ENSG00000131697.17	OK	gene_idMSH2	-1.81671523587779	0.746528586372638	-2.43355079636691	0.0155372596795136	-2.08817710688899	count	0.033163309469793	1	MSH2
ENSG00000131711.14	MAP1B	7032	ENSG00000131711.14	OK	(Intercept)	2.50518791421019	0.033322263203369	75.180605198416	3.05602927674594e-196	0	count	4.56855710200711e-193	1	MSH2
ENSG00000131711.14	MAP1B	7032	ENSG00000131711.14	OK	gene_idMSH2	0.0292554690828813	0.0551240129688938	0.530720960017733	0.596006121756695	0.0421727806469301	count	0.744257648098036	1	MSH2
ENSG00000131724.10	IL13RA1	2370	ENSG00000131724.10	OK	(Intercept)	-0.70706407560575	0.102676414384071	-6.88633392437049	3.37901812339258e-11	0	count	1.30247808942806e-10	1	MSH2
ENSG00000131724.10	IL13RA1	2370	ENSG00000131724.10	OK	gene_idMSH2	-0.083257043015965	0.176157755862659	-0.472627745558226	0.636823580460355	-0.117626925973013	count	0.775446313754594	1	MSH2
ENSG00000131725.13	WDR44	1424	ENSG00000131725.13	OK	(Intercept)	-1.62822100136243	0.173782878708949	-9.36928317368576	1.85087305805863e-18	0	count	1.24919052631569e-17	1	MSH2
ENSG00000131725.13	WDR44	1424	ENSG00000131725.13	OK	gene_idMSH2	0.163444834172045	0.275790625405079	0.592641007764419	0.553869363002947	0.225216419486359	count	0.710442954909914	1	MSH2
ENSG00000131732.11	ZCCHC9	1038	ENSG00000131732.11	OK	(Intercept)	-2.04595620206241	0.183660368089171	-11.139889478328	2.43624084638217e-24	0	count	6.72351221104591e-23	1	MSH2
ENSG00000131732.11	ZCCHC9	1038	ENSG00000131732.11	OK	gene_idMSH2	0.0579318911073248	0.30108539931348	0.192410164157473	0.847551547903157	0.0777350397016683	count	0.916497621961002	1	MSH2
ENSG00000131747.14	TOP2A	3246	ENSG00000131747.14	OK	(Intercept)	0.721992140621367	0.119629202963706	6.03524994511928	4.69011482815212e-09	0	count	1.53384749551417e-08	1	MSH2
ENSG00000131747.14	TOP2A	3246	ENSG00000131747.14	OK	gene_idMSH2	0.224505090932654	0.186428694121479	1.20424107453311	0.229448828862732	0.322489208701093	count	0.37683509187098	1	MSH2
ENSG00000131748.15	STARD3	1743	ENSG00000131748.15	OK	(Intercept)	-1.40996743534241	0.153913426355606	-9.16078258231209	8.44431966677634e-18	0	count	5.23310788279837e-17	1	MSH2
ENSG00000131748.15	STARD3	1743	ENSG00000131748.15	OK	gene_idMSH2	0.0166502321340153	0.255636293789312	0.0651325048067625	0.948112025507319	0.0230835736591234	count	0.973390740711963	1	MSH2
ENSG00000131759.17	RARA	910	ENSG00000131759.17	OK	(Intercept)	-1.7308751554225	0.169505962000384	-10.2112936618629	3.38520375217897e-21	0	count	3.84476461705025e-20	1	MSH2
ENSG00000131759.17	RARA	910	ENSG00000131759.17	OK	gene_idMSH2	-0.544831227984359	0.342525102463793	-1.59063153055169	0.1127492330855	-0.731236864116693	count	0.208630559213355	1	MSH2
ENSG00000131778.18	CHD1L	2086	ENSG00000131778.18	OK	(Intercept)	-1.23091919173749	0.126107013175228	-9.76090988712181	1.01983760590387e-19	0	count	8.43809795262312e-19	1	MSH2
ENSG00000131778.18	CHD1L	2086	ENSG00000131778.18	OK	gene_idMSH2	0.231506276977638	0.196124617776001	1.18040396765513	0.238777778891822	0.324087276014673	count	0.388835552423854	1	MSH2
ENSG00000131779.10	PEX11B	956	ENSG00000131779.10	OK	(Intercept)	-2.1229172431985	0.219105012546373	-9.68904005675908	1.74383986236199e-19	0	count	1.38394944278555e-18	1	MSH2
ENSG00000131779.10	PEX11B	956	ENSG00000131779.10	OK	gene_idMSH2	-0.440471212660047	0.425863571396636	-1.03430122284352	0.301831178204859	-0.575173828991916	count	0.465486538966339	1	MSH2
ENSG00000131788.15	PIAS3	1460	ENSG00000131788.15	OK	(Intercept)	-1.78644500657731	0.184258851426016	-9.69530089193359	1.6643533336143e-19	0	count	1.32565679864149e-18	1	MSH2
ENSG00000131788.15	PIAS3	1460	ENSG00000131788.15	OK	gene_idMSH2	0.491567876182177	0.266618805716899	1.84371044218139	0.0662147430970017	0.677278911485599	count	0.129890381753473	1	MSH2
ENSG00000131791.7	PRKAB2	662	ENSG00000131791.7	OK	(Intercept)	-2.16373923771852	0.243500229333707	-8.88598439368699	6.06767757891226e-17	0	count	3.4351666669844e-16	1	MSH2
ENSG00000131791.7	PRKAB2	662	ENSG00000131791.7	OK	gene_idMSH2	-0.650963646417162	0.512425647218935	-1.27035727026957	0.204945011660108	-0.836883149870453	count	0.344304438267907	1	MSH2
ENSG00000131828.13	PDHA1	2500	ENSG00000131828.13	OK	(Intercept)	-0.841983393470165	0.111274088266224	-7.56675167228256	4.7634594326777e-13	0	count	2.06878328064098e-12	1	MSH2
ENSG00000131828.13	PDHA1	2500	ENSG00000131828.13	OK	gene_idMSH2	0.141813378259865	0.177748930865385	0.797829711658097	0.425602481984813	0.200260171180173	count	0.596137590851524	1	MSH2
ENSG00000131844.15	MCCC2	2607	ENSG00000131844.15	OK	(Intercept)	-0.887445767383884	0.114705428256107	-7.73673731815421	1.57682417117259e-13	0	count	7.04590489994906e-13	1	MSH2
ENSG00000131844.15	MCCC2	2607	ENSG00000131844.15	OK	gene_idMSH2	0.316487478466562	0.174075285815588	1.81810690118206	0.0700483465363652	0.447283651287746	count	0.136692850613062	1	MSH2
ENSG00000131848.9	ZSCAN5A	1294	ENSG00000131848.9	OK	(Intercept)	-1.47059205715882	0.173372572940668	-8.48226471012861	1.033914677635e-15	0	count	5.2918539658308e-15	1	MSH2
ENSG00000131848.9	ZSCAN5A	1294	ENSG00000131848.9	OK	gene_idMSH2	0.0421835341394548	0.285632816483463	0.147684480581723	0.882691318944316	0.0583706420310151	count	0.93701334097245	1	MSH2
ENSG00000131871.14	SELENOS	2278	ENSG00000131871.14	OK	(Intercept)	-0.985084241377145	0.13080219167826	-7.53109889626468	5.99451625985589e-13	0	count	2.58757785356262e-12	1	MSH2
ENSG00000131871.14	SELENOS	2278	ENSG00000131871.14	OK	gene_idMSH2	0.136494213610424	0.209283513669826	0.652197639541559	0.51477473684479	0.192110586552974	count	0.677615006988193	1	MSH2
ENSG00000131873.5	CHSY1	1948	ENSG00000131873.5	OK	(Intercept)	-1.05133362691833	0.146884777085765	-7.15753972451796	6.38341324439163e-12	0	count	2.58271289553513e-11	1	MSH2
ENSG00000131873.5	CHSY1	1948	ENSG00000131873.5	OK	gene_idMSH2	-0.153931344787122	0.258020773661009	-0.59658508345285	0.551235851983159	-0.215412702049575	count	0.708265154628055	1	MSH2
ENSG00000131876.16	SNRPA1	1517	ENSG00000131876.16	OK	(Intercept)	-1.3164413773316	0.137223749168104	-9.5933931649026	3.54987993984275e-19	0	count	2.67144265629785e-18	1	MSH2
ENSG00000131876.16	SNRPA1	1517	ENSG00000131876.16	OK	gene_idMSH2	-0.076875825876795	0.234930680313987	-0.327227698715424	0.743724647108281	-0.106768759660105	count	0.85068002645165	1	MSH2
ENSG00000131899.10	LLGL1	692	ENSG00000131899.10	OK	(Intercept)	-2.3973540889003	0.236170723705686	-10.1509367938757	5.36564773208957e-21	0	count	5.81161005241414e-20	1	MSH2
ENSG00000131899.10	LLGL1	692	ENSG00000131899.10	OK	gene_idMSH2	0.275798385320783	0.362592631367809	0.760628764794221	0.447478232475439	0.363031343535146	count	0.616962402640345	1	MSH2
ENSG00000131931.8	THAP1	550	ENSG00000131931.8	OK	(Intercept)	-2.25075061470838	0.212203836815582	-10.6065500439769	1.60813290626039e-22	0	count	2.59451335550888e-21	1	MSH2
ENSG00000131931.8	THAP1	550	ENSG00000131931.8	OK	gene_idMSH2	-0.563952269431101	0.431919884335469	-1.3056872116429	0.19266265953252	-0.721815407867071	count	0.327552530498807	1	MSH2
ENSG00000131941.7	RHPN2	1758	ENSG00000131941.7	OK	(Intercept)	-1.26425562416102	0.132931691689908	-9.51056597632243	6.55063328665936e-19	0	count	4.72367392936437e-18	1	MSH2
ENSG00000131941.7	RHPN2	1758	ENSG00000131941.7	OK	gene_idMSH2	-0.277481584165643	0.24366781971267	-1.13876992248236	0.255710686450536	-0.384630659929059	count	0.410195329156356	1	MSH2
ENSG00000131943.17	C19orf12	2111	ENSG00000131943.17	OK	(Intercept)	-1.10768656346947	0.145035926321749	-7.63732539627572	3.01586335883665e-13	0	count	1.32539345421057e-12	1	MSH2
ENSG00000131943.17	C19orf12	2111	ENSG00000131943.17	OK	gene_idMSH2	0.354406715507077	0.217773535242167	1.62740947890189	0.104703450021851	0.498594799612266	count	0.195579389153519	1	MSH2
ENSG00000131944.9	FAAP24	486	ENSG00000131944.9	OK	(Intercept)	-2.45142131017056	0.227332280121543	-10.7834281557371	4.04593922701729e-23	0	count	7.77516294498838e-22	1	MSH2
ENSG00000131944.9	FAAP24	486	ENSG00000131944.9	OK	gene_idMSH2	0.398858478077898	0.337188278901562	1.18289544161273	0.237790305100276	0.525226052072164	count	0.387589249558399	1	MSH2
ENSG00000131966.13	ACTR10	1721	ENSG00000131966.13	OK	(Intercept)	-1.60412344978331	0.172704943904006	-9.28823120822137	3.3462927101153e-18	0	count	2.18165215507472e-17	1	MSH2
ENSG00000131966.13	ACTR10	1721	ENSG00000131966.13	OK	gene_idMSH2	0.0215642469363893	0.286398774818215	0.0752944803973996	0.9400307646005	0.0296516952477042	count	0.96910585615232	1	MSH2
ENSG00000131981.15	LGALS3	2683	ENSG00000131981.15	OK	(Intercept)	-0.726672547556312	0.103605854933778	-7.01381739498007	1.55223670564705e-11	0	count	6.12205772274243e-11	1	MSH2
ENSG00000131981.15	LGALS3	2683	ENSG00000131981.15	OK	gene_idMSH2	0.00911078412246293	0.172495865206366	0.0528174058639793	0.957912663136051	0.0128789323588821	count	0.978727542746033	1	MSH2
ENSG00000132000.11	PODNL1	386	ENSG00000132000.11	OK	(Intercept)	-2.3460607945125	0.237482592666581	-9.87887477633488	4.21004501487706e-20	0	count	3.75211802352668e-19	1	MSH2
ENSG00000132000.11	PODNL1	386	ENSG00000132000.11	OK	gene_idMSH2	-0.622792769453805	0.494359380918637	-1.25979761584883	0.208724808499728	-0.785176214018593	count	0.349428363938078	1	MSH2
ENSG00000132002.7	DNAJB1	3930	ENSG00000132002.7	OK	(Intercept)	-0.0947689948752008	0.0891769305584302	-1.06270752179687	0.288772154816741	0	count	0.450225586442645	1	MSH2
ENSG00000132002.7	DNAJB1	3930	ENSG00000132002.7	OK	gene_idMSH2	-0.00240494383570532	0.149021170780103	-0.0161382696372321	0.987134845894538	-0.00343182548426352	count	0.994396609896221	1	MSH2
ENSG00000132003.9	ZSWIM4	1905	ENSG00000132003.9	OK	(Intercept)	-1.19865834167519	0.146331573166838	-8.19138560280879	7.6009986518161e-15	0	count	3.67390088076936e-14	1	MSH2
ENSG00000132003.9	ZSWIM4	1905	ENSG00000132003.9	OK	gene_idMSH2	-0.0355941669034976	0.247163565211985	-0.144010574021982	0.885589132736451	-0.0496748194276477	count	0.938668882447146	1	MSH2
ENSG00000132004.12	FBXW9	563	ENSG00000132004.12	OK	(Intercept)	-2.45142131017055	0.239437957779206	-10.2382317862529	2.75503637195495e-21	0	count	3.19827280713864e-20	1	MSH2
ENSG00000132004.12	FBXW9	563	ENSG00000132004.12	OK	gene_idMSH2	-0.229750181344286	0.431652860140081	-0.532256826167507	0.59494341281949	-0.293224291328153	count	0.743423820476998	1	MSH2
ENSG00000132005.8	RFX1	1079	ENSG00000132005.8	OK	(Intercept)	-2.0095885578915	0.196798540411023	-10.2113997070018	3.38246154643258e-21	0	count	3.84211214040914e-20	1	MSH2
ENSG00000132005.8	RFX1	1079	ENSG00000132005.8	OK	gene_idMSH2	0.0821888687528757	0.32018698366755	0.256690224603922	0.79759445358121	0.110649185401987	count	0.885657432848011	1	MSH2
ENSG00000132017.10	DCAF15	1022	ENSG00000132017.10	OK	(Intercept)	-2.00958855789146	0.19718046766288	-10.1916208116884	3.93410725248356e-21	0	count	4.40130817061761e-20	1	MSH2
ENSG00000132017.10	DCAF15	1022	ENSG00000132017.10	OK	gene_idMSH2	-0.353129202504992	0.371278556778127	-0.951116610583087	0.342313365962466	-0.467651508700551	count	0.510933277891757	1	MSH2
ENSG00000132024.17	CC2D1A	2111	ENSG00000132024.17	OK	(Intercept)	-1.15213832604032	0.126796191757729	-9.08653730107072	1.44334354115813e-17	0	count	8.70778325632871e-17	1	MSH2
ENSG00000132024.17	CC2D1A	2111	ENSG00000132024.17	OK	gene_idMSH2	0.152725408539013	0.201876252970064	0.756529835936969	0.449927261921192	0.21405380791087	count	0.619246894570821	1	MSH2
ENSG00000132031.12	MATN3	987	ENSG00000132031.12	OK	(Intercept)	-1.7308751554223	0.203258512266836	-8.51563428325214	8.20261091565357e-16	0	count	4.22808294501722e-15	1	MSH2
ENSG00000132031.12	MATN3	987	ENSG00000132031.12	OK	gene_idMSH2	-0.0340056042183525	0.34313986114205	-0.0991012938723409	0.92112425218045	-0.0463953912841407	count	0.958747937685875	1	MSH2
ENSG00000132109.9	TRIM21	884	ENSG00000132109.9	OK	(Intercept)	-1.84528550660005	0.22741380541341	-8.11421937751559	1.28129922062711e-14	0	count	6.10958402548355e-14	1	MSH2
ENSG00000132109.9	TRIM21	884	ENSG00000132109.9	OK	gene_idMSH2	0.416876983618873	0.335661686566156	1.24195581534358	0.215226147008172	0.571847228430179	count	0.35811899721701	1	MSH2
ENSG00000132128.16	LRRC41	3725	ENSG00000132128.16	OK	(Intercept)	-0.351360480853842	0.0839427665353069	-4.18571480731526	3.74231859509287e-05	0	count	9.10595158080067e-05	1	MSH2
ENSG00000132128.16	LRRC41	3725	ENSG00000132128.16	OK	gene_idMSH2	-0.00253330506807317	0.140280601507265	-0.018058840929207	0.985603957227504	-0.00360351580350258	count	0.993628476856781	1	MSH2
ENSG00000132153.14	DHX30	2589	ENSG00000132153.14	OK	(Intercept)	-0.777444876598908	0.110643191470188	-7.02659482493672	1.43504188065146e-11	0	count	5.67275908502229e-11	1	MSH2
ENSG00000132153.14	DHX30	2589	ENSG00000132153.14	OK	gene_idMSH2	-0.269596089891651	0.202252103110105	-1.3329705142541	0.183556260105456	-0.379469289516619	count	0.314854115506786	1	MSH2
ENSG00000132155.11	RAF1	3896	ENSG00000132155.11	OK	(Intercept)	-0.10535110495857	0.086302360887359	-1.22072100780734	0.223153455037765	0	count	0.368601628940127	1	MSH2
ENSG00000132155.11	RAF1	3896	ENSG00000132155.11	OK	gene_idMSH2	-0.0108710288618691	0.144609795534193	-0.0751749134400698	0.940125815210492	-0.0155103042219276	count	0.969152500581198	1	MSH2
ENSG00000132170.19	PPARG	1019	ENSG00000132170.19	OK	(Intercept)	-2.00958855789152	0.200025222683372	-10.0466757688483	1.18536576290006e-20	0	count	1.18671126383347e-19	1	MSH2
ENSG00000132170.19	PPARG	1019	ENSG00000132170.19	OK	gene_idMSH2	-0.186075117841795	0.355226221364519	-0.523821459820817	0.600790769958394	-0.248110381443281	count	0.747988525791995	1	MSH2
ENSG00000132182.11	NUP210	1254	ENSG00000132182.11	OK	(Intercept)	-1.39054934948517	0.162401834406919	-8.56239927685151	5.92482964946438e-16	0	count	3.08569062705706e-15	1	MSH2
ENSG00000132182.11	NUP210	1254	ENSG00000132182.11	OK	gene_idMSH2	-0.151187858841465	0.285014090017473	-0.530457490126881	0.59618851131485	-0.209052861050702	count	0.74439593701495	1	MSH2
ENSG00000132196.13	HSD17B7	420	ENSG00000132196.13	OK	(Intercept)	-2.7768437106052	0.288155536044715	-9.63661413110695	2.5757676976277e-19	0	count	1.9851390630857e-18	1	MSH2
ENSG00000132196.13	HSD17B7	420	ENSG00000132196.13	OK	gene_idMSH2	-0.192009853360984	0.512776360799649	-0.37445145299123	0.708333892255668	-0.235341341087425	count	0.826949335718753	1	MSH2
ENSG00000132199.18	ENOSF1	880	ENSG00000132199.18	OK	(Intercept)	-1.65291361395234	0.184915418188437	-8.93875497319513	4.16552546249866e-17	0	count	2.39541345958795e-16	1	MSH2
ENSG00000132199.18	ENOSF1	880	ENSG00000132199.18	OK	gene_idMSH2	-0.274486075186302	0.338599429328111	-0.810651322510995	0.418210693791798	-0.373559675214968	count	0.588981543773792	1	MSH2
ENSG00000132204.13	LINC00470	3153	ENSG00000132204.13	OK	(Intercept)	-0.248042858184957	0.0965559031776639	-2.56890412726559	0.0106871563456572	0	count	0.0230978632808742	1	MSH2
ENSG00000132204.13	LINC00470	3153	ENSG00000132204.13	OK	gene_idMSH2	-0.181836834302832	0.17123267503347	-1.06192836307258	0.289125168273085	-0.258699415811857	count	0.450633041229802	1	MSH2
ENSG00000132254.12	ARFIP2	1365	ENSG00000132254.12	OK	(Intercept)	-1.29874180023219	0.135152009372867	-9.60948939093558	3.15043483748537e-19	0	count	2.39138525861427e-18	1	MSH2
ENSG00000132254.12	ARFIP2	1365	ENSG00000132254.12	OK	gene_idMSH2	0.175714926763709	0.213694090557125	0.82227321450771	0.411576657410149	0.245261078721004	count	0.582424653009284	1	MSH2
ENSG00000132256.18	TRIM5	2945	ENSG00000132256.18	OK	(Intercept)	-0.716820254782472	0.119734171695767	-5.98676421801995	6.12443249919025e-09	0	count	1.98309921779408e-08	1	MSH2
ENSG00000132256.18	TRIM5	2945	ENSG00000132256.18	OK	gene_idMSH2	0.160899840978571	0.190162145691286	0.846119191564968	0.398162894657534	0.227820020628225	count	0.568967326614405	1	MSH2
ENSG00000132274.15	TRIM22	1114	ENSG00000132274.15	OK	(Intercept)	-1.90780586358159	0.183222428712463	-10.4125126873827	7.22370408131205e-22	0	count	9.73989335036847e-21	1	MSH2
ENSG00000132274.15	TRIM22	1114	ENSG00000132274.15	OK	gene_idMSH2	0.14292510394076	0.292582738090202	0.488494655814921	0.625557581063958	0.194016469162437	count	0.767017154812706	1	MSH2
ENSG00000132275.10	RRP8	753	ENSG00000132275.10	OK	(Intercept)	-2.20629885213647	0.244797110089985	-9.01276510709403	2.45283178568572e-17	0	count	1.44400527131535e-16	1	MSH2
ENSG00000132275.10	RRP8	753	ENSG00000132275.10	OK	gene_idMSH2	-0.251729088064311	0.444696222517886	-0.566069769243848	0.571770947360901	-0.329188419923575	count	0.725016427658697	1	MSH2
ENSG00000132286.11	TIMM10B	856	ENSG00000132286.11	OK	(Intercept)	-2.45142131017038	0.262895967862775	-9.32468204095833	2.56476210435308e-18	0	count	1.69826549251895e-17	1	MSH2
ENSG00000132286.11	TIMM10B	856	ENSG00000132286.11	OK	gene_idMSH2	0.329865606591495	0.397461280200176	0.829931424830521	0.40723968516941	0.433116725081962	count	0.578123009781255	1	MSH2
ENSG00000132294.14	EFR3A	2643	ENSG00000132294.14	OK	(Intercept)	-0.687832711768212	0.104796436990088	-6.56351238194546	2.31730674043937e-10	0	count	8.41558212941367e-10	1	MSH2
ENSG00000132294.14	EFR3A	2643	ENSG00000132294.14	OK	gene_idMSH2	-0.0837962711769469	0.17982570859745	-0.465986047437354	0.641564763314889	-0.118434818626723	count	0.778987847947426	1	MSH2
ENSG00000132300.18	PTCD3	3273	ENSG00000132300.18	OK	(Intercept)	-0.546002521218859	0.0963112693088726	-5.66914469238087	3.38037702981668e-08	0	count	1.02492685882852e-07	1	MSH2
ENSG00000132300.18	PTCD3	3273	ENSG00000132300.18	OK	gene_idMSH2	0.102877602119879	0.155695740640808	0.660760542943938	0.509274656497773	0.146025483807354	count	0.67284637472406	1	MSH2
ENSG00000132305.20	IMMT	3980	ENSG00000132305.20	OK	(Intercept)	-0.272888865817003	0.081520260644757	-3.34749746454048	0.000919744228500516	0	count	0.00210214245434589	1	MSH2
ENSG00000132305.20	IMMT	3980	ENSG00000132305.20	OK	gene_idMSH2	0.137248646044092	0.130402088911953	1.05250343141943	0.293418465823791	0.195606746486154	count	0.455660162508233	1	MSH2
ENSG00000132313.14	MRPL35	1489	ENSG00000132313.14	OK	(Intercept)	-1.44997276995612	0.137850392118478	-10.5184522704144	3.18571096775905e-22	0	count	4.73252921811916e-21	1	MSH2
ENSG00000132313.14	MRPL35	1489	ENSG00000132313.14	OK	gene_idMSH2	-0.0917644383705478	0.237166780183047	-0.386919442510977	0.699091081170072	-0.126730128266828	count	0.820559149176342	1	MSH2
ENSG00000132323.8	ILKAP	2155	ENSG00000132323.8	OK	(Intercept)	-0.985084241377152	0.134979508822783	-7.29802804861651	2.64706094852138e-12	0	count	1.09764455012456e-11	1	MSH2
ENSG00000132323.8	ILKAP	2155	ENSG00000132323.8	OK	gene_idMSH2	0.116291506292931	0.217305961011176	0.5351510181856	0.592943207134483	0.163636265765976	count	0.741889310777925	1	MSH2
ENSG00000132326.11	PER2	376	ENSG00000132326.11	OK	(Intercept)	-2.50857972401006	0.264286737580102	-9.49188652816808	7.51838183680539e-19	0	count	5.36908860741389e-18	1	MSH2
ENSG00000132326.11	PER2	376	ENSG00000132326.11	OK	gene_idMSH2	-1.15342102047715	0.682383122377471	-1.69028362902434	0.092015902563982	-1.35677827606046	count	0.17453387057834	1	MSH2
ENSG00000132329.10	RAMP1	1706	ENSG00000132329.10	OK	(Intercept)	-1.26425562416102	0.135763808333993	-9.31216971352792	2.81013413343055e-18	0	count	1.85093669435996e-17	1	MSH2
ENSG00000132329.10	RAMP1	1706	ENSG00000132329.10	OK	gene_idMSH2	-0.238260871012339	0.245474719017124	-0.970612664173039	0.332525702406995	-0.330526315928343	count	0.500210500671676	1	MSH2
ENSG00000132334.16	PTPRE	1251	ENSG00000132334.16	OK	(Intercept)	-1.51315167157764	0.161290289112739	-9.38154231046097	1.69189996308863e-18	0	count	1.14832657637553e-17	1	MSH2
ENSG00000132334.16	PTPRE	1251	ENSG00000132334.16	OK	gene_idMSH2	-0.251729088063034	0.29299830684152	-0.859148610026584	0.390946791545629	-0.345340543420527	count	0.561688606217928	1	MSH2
ENSG00000132341.11	RAN	4932	ENSG00000132341.11	OK	(Intercept)	0.41077957075926	0.0603849163441594	6.8026851013265	5.59940158772466e-11	0	count	2.12553573136246e-10	1	MSH2
ENSG00000132341.11	RAN	4932	ENSG00000132341.11	OK	gene_idMSH2	-0.0123373047395547	0.101229794077791	-0.121874245146384	0.903080481013923	-0.0176809936075272	count	0.948660041517122	1	MSH2
ENSG00000132356.11	PRKAA1	3065	ENSG00000132356.11	OK	(Intercept)	-0.529608710590519	0.103223355369546	-5.13070621173362	5.20233936808979e-07	0	count	1.42484371921803e-06	1	MSH2
ENSG00000132356.11	PRKAA1	3065	ENSG00000132356.11	OK	gene_idMSH2	0.00310218416272724	0.1721884040008	0.0180162199698002	0.985637929865824	0.00440088274677987	count	0.993641522763536	1	MSH2
ENSG00000132357.13	CARD6	632	ENSG00000132357.13	OK	(Intercept)	-2.94389779526724	0.326775936581583	-9.00891854542133	2.52143347397133e-17	0	count	1.48241779770131e-16	1	MSH2
ENSG00000132357.13	CARD6	632	ENSG00000132357.13	OK	gene_idMSH2	0.262726303752347	0.503595684082706	0.521700864515748	0.602264851709716	0.324831602237467	count	0.749112819582307	1	MSH2
ENSG00000132359.14	RAP1GAP2	1035	ENSG00000132359.14	OK	(Intercept)	-2.00958855789144	0.219698092975597	-9.14704597874984	9.32641499396389e-18	0	count	5.74940962726425e-17	1	MSH2
ENSG00000132359.14	RAP1GAP2	1035	ENSG00000132359.14	OK	gene_idMSH2	-0.553799897965543	0.44545687524569	-1.24321775853184	0.214761545171303	-0.726703546325696	count	0.357503958533326	1	MSH2
ENSG00000132361.16	CLUH	1771	ENSG00000132361.16	OK	(Intercept)	-1.39054934948532	0.139359232892925	-9.97816449344067	1.99126168356719e-20	0	count	1.89806978180467e-19	1	MSH2
ENSG00000132361.16	CLUH	1771	ENSG00000132361.16	OK	gene_idMSH2	0.185284377779862	0.219715835130503	0.843290961117164	0.399739846195943	0.257854627033818	count	0.570563151582424	1	MSH2
ENSG00000132376.19	INPP5K	976	ENSG00000132376.19	OK	(Intercept)	-1.78644500657732	0.17820765812855	-10.0245131176611	1.4021917573777e-20	0	count	1.38117197517683e-19	1	MSH2
ENSG00000132376.19	INPP5K	976	ENSG00000132376.19	OK	gene_idMSH2	-0.201579304377756	0.318164306428846	-0.633569826359002	0.526845933375399	-0.272784028004504	count	0.687867800096444	1	MSH2
ENSG00000132382.14	MYBBP1A	1851	ENSG00000132382.14	OK	(Intercept)	-1.55760343414845	0.179222858344293	-8.69087486126486	2.41131321876048e-16	0	count	1.29441499243146e-15	1	MSH2
ENSG00000132382.14	MYBBP1A	1851	ENSG00000132382.14	OK	gene_idMSH2	0.534660019236951	0.256459033335321	2.08477748778645	0.0379377743987652	0.744015289537626	count	0.0775730839096992	1	MSH2
ENSG00000132383.11	RPA1	3906	ENSG00000132383.11	OK	(Intercept)	-0.0285870890163072	0.0794926734750598	-0.359619166982429	0.719385803349391	0	count	0.834392221235004	1	MSH2
ENSG00000132383.11	RPA1	3906	ENSG00000132383.11	OK	gene_idMSH2	-0.0406780609767267	0.134488610731955	-0.302464727350043	0.762508118851078	-0.058076113564829	count	0.86298536381907	1	MSH2
ENSG00000132388.12	UBE2G1	3342	ENSG00000132388.12	OK	(Intercept)	-0.407319133903786	0.0939096401563543	-4.33735166299884	1.97404712520834e-05	0	count	4.87135515925124e-05	1	MSH2
ENSG00000132388.12	UBE2G1	3342	ENSG00000132388.12	OK	gene_idMSH2	0.319534935228752	0.142393477221208	2.24402789695454	0.0255621517880526	0.455137474641322	count	0.0534145457004461	1	MSH2
ENSG00000132394.10	EEFSEC	1669	ENSG00000132394.10	OK	(Intercept)	-1.33445988283426	0.142409166758423	-9.37060382565104	1.83305846788178e-18	0	count	1.23794715480804e-17	1	MSH2
ENSG00000132394.10	EEFSEC	1669	ENSG00000132394.10	OK	gene_idMSH2	-0.0249557686984529	0.239710355917454	-0.104108012367419	0.917153429592388	-0.0346702420398948	count	0.956534196314446	1	MSH2
ENSG00000132405.18	TBC1D14	1843	ENSG00000132405.18	OK	(Intercept)	-1.39054934948531	0.141193515104703	-9.8485355255455	5.28843154244605e-20	0	count	4.62017384961598e-19	1	MSH2
ENSG00000132405.18	TBC1D14	1843	ENSG00000132405.18	OK	gene_idMSH2	0.293497962420092	0.215676659909552	1.36082394146486	0.174594155341602	0.409186738578926	count	0.30209482928181	1	MSH2
ENSG00000132406.11	TMEM128	679	ENSG00000132406.11	OK	(Intercept)	-1.90780586358154	0.197245985636194	-9.67221643283707	1.97659632454368e-19	0	count	1.55402201746632e-18	1	MSH2
ENSG00000132406.11	TMEM128	679	ENSG00000132406.11	OK	gene_idMSH2	-0.773365627933277	0.435507286243702	-1.77578114617471	0.0767860163871466	-1.01317392212397	count	0.148539870065771	1	MSH2
ENSG00000132424.14	PNISR	3133	ENSG00000132424.14	OK	(Intercept)	-0.537772018486318	0.0950077601440022	-5.66029572396216	3.5416124601506e-08	0	count	1.07190202562386e-07	1	MSH2
ENSG00000132424.14	PNISR	3133	ENSG00000132424.14	OK	gene_idMSH2	0.26579535502816	0.146290891583092	1.81689613175398	0.0702340760639285	0.377782065392304	count	0.137019770206996	1	MSH2
ENSG00000132432.13	SEC61G	4607	ENSG00000132432.13	OK	(Intercept)	0.0472786618473962	0.0795944660615713	0.593994333862649	0.552965032065531	0	count	0.709706473298462	1	MSH2
ENSG00000132432.13	SEC61G	4607	ENSG00000132432.13	OK	gene_idMSH2	0.1337507275753	0.127458086112008	1.0493702804996	0.294855169708663	0.191254045218669	count	0.457364207439651	1	MSH2
ENSG00000132434.9	LANCL2	1274	ENSG00000132434.9	OK	(Intercept)	-1.6782314219371	0.149889775026509	-11.1964369927187	1.5547680157154e-24	0	count	4.54067365705176e-23	1	MSH2
ENSG00000132434.9	LANCL2	1274	ENSG00000132434.9	OK	gene_idMSH2	0.284914218728704	0.229523662335234	1.24132830502055	0.215457444374485	0.3927453587205	count	0.358426364926665	1	MSH2
ENSG00000132463.13	GRSF1	2490	ENSG00000132463.13	OK	(Intercept)	-1.16740579817111	0.13239004997891	-8.81792701458361	9.8377686360496e-17	0	count	5.46583736106862e-16	1	MSH2
ENSG00000132463.13	GRSF1	2490	ENSG00000132463.13	OK	gene_idMSH2	0.0177106776204642	0.219813602573589	0.0805713450537487	0.935836757678572	0.024762339170177	count	0.96685782411787	1	MSH2
ENSG00000132466.18	ANKRD17	4664	ENSG00000132466.18	OK	(Intercept)	0.211166516863903	0.069037606457596	3.05871723686719	0.00242410714663796	0	count	0.00543530212979845	1	MSH2
ENSG00000132466.18	ANKRD17	4664	ENSG00000132466.18	OK	gene_idMSH2	-0.0230196596786348	0.116134949546021	-0.198214747314397	0.843011748024668	-0.0329405559341637	count	0.913754861293301	1	MSH2
ENSG00000132467.3	UTP3	1082	ENSG00000132467.3	OK	(Intercept)	-2.20629885213746	0.217722862666641	-10.1335193976186	6.12695061599336e-21	0	count	6.54644888636729e-20	1	MSH2
ENSG00000132467.3	UTP3	1082	ENSG00000132467.3	OK	gene_idMSH2	0.49020825666602	0.315152518175931	1.55546355619588	0.120893510733949	0.659908120916909	count	0.221608881588131	1	MSH2
ENSG00000132470.13	ITGB4	1697	ENSG00000132470.13	OK	(Intercept)	-1.16740579817108	0.157656397638529	-7.40474738518181	1.34609703436561e-12	0	count	5.6869813624173e-12	1	MSH2
ENSG00000132470.13	ITGB4	1697	ENSG00000132470.13	OK	gene_idMSH2	0.19098239889457	0.248140974216199	0.7696528132761	0.44211346975197	0.267698755512653	count	0.611886384899478	1	MSH2
ENSG00000132471.11	WBP2	3167	ENSG00000132471.11	OK	(Intercept)	-0.489762802464139	0.0973710963171779	-5.02985815080872	8.47998080153494e-07	0	count	2.28450503371255e-06	1	MSH2
ENSG00000132471.11	WBP2	3167	ENSG00000132471.11	OK	gene_idMSH2	-0.210407219200421	0.174371127634179	-1.20666317902035	0.228515700266429	-0.298138667000008	count	0.37563270828514	1	MSH2
ENSG00000132475.10	H3F3B	6410	ENSG00000132475.10	OK	(Intercept)	1.14131428339046	0.0505594222849925	22.5737208181913	1.48587586422486e-66	0	count	2.21618193175512e-64	1	MSH2
ENSG00000132475.10	H3F3B	6410	ENSG00000132475.10	OK	gene_idMSH2	0.0642194225383647	0.0827218162773104	0.776329938441877	0.438167868262826	0.0923633083199639	count	0.608120317750259	1	MSH2
ENSG00000132478.9	UNK	3265	ENSG00000132478.9	OK	(Intercept)	-0.378948436652523	0.0940808888837122	-4.02790025847777	7.14205570537816e-05	0	count	0.000171471325373307	1	MSH2
ENSG00000132478.9	UNK	3265	ENSG00000132478.9	OK	gene_idMSH2	0.0127845582803486	0.156454179521069	0.0817143927984799	0.934928504789457	0.0181803403558411	count	0.966370757641523	1	MSH2
ENSG00000132481.6	TRIM47	2139	ENSG00000132481.6	OK	(Intercept)	-1.03772797486257	0.122253169177244	-8.48835234167271	9.91200953770678e-16	0	count	5.07941416912088e-15	1	MSH2
ENSG00000132481.6	TRIM47	2139	ENSG00000132481.6	OK	gene_idMSH2	-0.0593234122026482	0.208097588412356	-0.28507496245029	0.775784072077414	-0.083166946705419	count	0.871661294065891	1	MSH2
ENSG00000132485.13	ZRANB2	2932	ENSG00000132485.13	OK	(Intercept)	-0.614405246502246	0.0991853905809477	-6.19451355591341	1.93077860768653e-09	0	count	6.52365349252016e-09	1	MSH2
ENSG00000132485.13	ZRANB2	2932	ENSG00000132485.13	OK	gene_idMSH2	-0.0857647751341123	0.170308431084724	-0.503585022701821	0.614923824719547	-0.121389452920443	count	0.758829952537776	1	MSH2
ENSG00000132507.17	EIF5A	4895	ENSG00000132507.17	OK	(Intercept)	0.303653829583773	0.0713399383152313	4.25643526970841	2.78336014191346e-05	0	count	6.81633354042273e-05	1	MSH2
ENSG00000132507.17	EIF5A	4895	ENSG00000132507.17	OK	gene_idMSH2	0.0890247317192895	0.11582239453288	0.768631421223269	0.442718820711772	0.127534873127964	count	0.612446810651127	1	MSH2
ENSG00000132510.10	KDM6B	1126	ENSG00000132510.10	OK	(Intercept)	-1.67823142193709	0.15844068250428	-10.5921749099494	1.7982060289042e-22	0	count	2.86280704172297e-21	1	MSH2
ENSG00000132510.10	KDM6B	1126	ENSG00000132510.10	OK	gene_idMSH2	-0.517432253796203	0.31688134160792	-1.63288962098761	0.103544797893603	-0.697628119596848	count	0.193673114636636	1	MSH2
ENSG00000132522.15	GPS2	2582	ENSG00000132522.15	OK	(Intercept)	-0.596860939703493	0.108118741267037	-5.52042072178161	7.34335895219259e-08	0	count	2.16002865021535e-07	1	MSH2
ENSG00000132522.15	GPS2	2582	ENSG00000132522.15	OK	gene_idMSH2	-0.292551082583481	0.199238909715185	-1.46834312133954	0.143062252093099	-0.413341664888857	count	0.255871877838536	1	MSH2
ENSG00000132541.10	RIDA	793	ENSG00000132541.10	OK	(Intercept)	-2.45142131017045	0.266595475690248	-9.19528474301157	6.57704908543444e-18	0	count	4.13156945777472e-17	1	MSH2
ENSG00000132541.10	RIDA	793	ENSG00000132541.10	OK	gene_idMSH2	0.463396999215396	0.388626376147746	1.192397190867	0.234050987121826	0.611805896005534	count	0.382765251654096	1	MSH2
ENSG00000132549.18	VPS13B	4523	ENSG00000132549.18	OK	(Intercept)	0.126267073075144	0.0705929570038713	1.78866388991496	0.0746812375110727	0	count	0.144869068425397	1	MSH2
ENSG00000132549.18	VPS13B	4523	ENSG00000132549.18	OK	gene_idMSH2	0.0183946721713368	0.117183410628361	0.15697334693282	0.875371796233106	0.0263081473910541	count	0.932891762177375	1	MSH2
ENSG00000132561.13	MATN2	2683	ENSG00000132561.13	OK	(Intercept)	-0.60559461834442	0.098822895056114	-6.12808011747226	2.80160062978911e-09	0	count	9.34287719629415e-09	1	MSH2
ENSG00000132561.13	MATN2	2683	ENSG00000132561.13	OK	gene_idMSH2	-0.129666722615931	0.172181921357139	-0.753079775123292	0.451994509938347	-0.183479952006363	count	0.621199258637133	1	MSH2
ENSG00000132563.15	REEP2	1998	ENSG00000132563.15	OK	(Intercept)	-1.09329782601738	0.124874500432076	-8.75517277133828	1.53324166051403e-16	0	count	8.37739924775865e-16	1	MSH2
ENSG00000132563.15	REEP2	1998	ENSG00000132563.15	OK	gene_idMSH2	0.0215642469364518	0.207080932014899	0.104134391933779	0.917132513400416	0.0302185354011667	count	0.956519534658563	1	MSH2
ENSG00000132570.14	PCBD2	1269	ENSG00000132570.14	OK	(Intercept)	-1.73087515542252	0.163643943226463	-10.5770804668719	2.02187226198257e-22	0	count	3.17197527071868e-21	1	MSH2
ENSG00000132570.14	PCBD2	1269	ENSG00000132570.14	OK	gene_idMSH2	0.266098988231977	0.25194633794119	1.05617327247714	0.291741675475129	0.365773807471116	count	0.453723533323951	1	MSH2
ENSG00000132581.9	SDF2	3063	ENSG00000132581.9	OK	(Intercept)	-0.505511154650792	0.105265654382234	-4.80224207617818	2.48437303030806e-06	0	count	6.47005472477148e-06	1	MSH2
ENSG00000132581.9	SDF2	3063	ENSG00000132581.9	OK	gene_idMSH2	0.101606948905808	0.17024113168175	0.596841362026143	0.551064945748868	0.144312936103378	count	0.708141393692733	1	MSH2
ENSG00000132589.15	FLOT2	2227	ENSG00000132589.15	OK	(Intercept)	-0.910976265595597	0.117389849838964	-7.76026434010506	1.35142910704214e-13	0	count	6.06247295310324e-13	1	MSH2
ENSG00000132589.15	FLOT2	2227	ENSG00000132589.15	OK	gene_idMSH2	-0.111967129090664	0.203317326108724	-0.550701365366123	0.582249623584857	-0.157393032869667	count	0.73343058675333	1	MSH2
ENSG00000132591.11	ERAL1	2177	ENSG00000132591.11	OK	(Intercept)	-0.922952445368633	0.1103303638783	-8.36535304448644	2.3166981018265e-15	0	count	1.15725526002899e-14	1	MSH2
ENSG00000132591.11	ERAL1	2177	ENSG00000132591.11	OK	gene_idMSH2	-0.282312523795452	0.202589770184252	-1.39351816006649	0.164498105473103	-0.395784073544726	count	0.287587689181396	1	MSH2
ENSG00000132600.16	PRMT7	1220	ENSG00000132600.16	OK	(Intercept)	-1.6529136139528	0.165246118811778	-10.0027378908399	1.65352994326593e-20	0	count	1.60398092180115e-19	1	MSH2
ENSG00000132600.16	PRMT7	1220	ENSG00000132600.16	OK	gene_idMSH2	-0.0166569658837409	0.277405946584636	-0.0600454535629749	0.952159546374501	-0.022828780792426	count	0.975620507238849	1	MSH2
ENSG00000132603.13	NIP7	1734	ENSG00000132603.13	OK	(Intercept)	-1.28135005752032	0.137758602360452	-9.30141592296069	3.03953890231388e-18	0	count	1.99247559868532e-17	1	MSH2
ENSG00000132603.13	NIP7	1734	ENSG00000132603.13	OK	gene_idMSH2	0.104255962781564	0.222603202859655	0.46834888915455	0.639876349331038	0.145435639610356	count	0.777739828610743	1	MSH2
ENSG00000132604.10	TERF2	2461	ENSG00000132604.10	OK	(Intercept)	-0.841983384059538	0.117525336327971	-7.16427121476057	6.12137657059808e-12	0	count	2.47931966059966e-11	1	MSH2
ENSG00000132604.10	TERF2	2461	ENSG00000132604.10	OK	gene_idMSH2	0.224505081356832	0.183154039752974	1.2257719330659	0.221249090423099	0.317296708276546	count	0.366092757819382	1	MSH2
ENSG00000132612.15	VPS4A	3171	ENSG00000132612.15	OK	(Intercept)	-0.736622878475151	0.102525619844846	-7.18476883719308	5.38700006983431e-12	0	count	2.18949980383851e-11	1	MSH2
ENSG00000132612.15	VPS4A	3171	ENSG00000132612.15	OK	gene_idMSH2	0.134892928845579	0.164124303603294	0.821894904557396	0.411791612196397	0.190879474373572	count	0.582625675824505	1	MSH2
ENSG00000132613.14	MTSS1L	4148	ENSG00000132613.14	OK	(Intercept)	0.0698529838377861	0.0850114634885548	0.821688993122563	0.411908638693718	0	count	0.582744186788414	1	MSH2
ENSG00000132613.14	MTSS1L	4148	ENSG00000132613.14	OK	gene_idMSH2	0.153140605005255	0.135331800418604	1.13159364267353	0.258712058793337	0.219041312389779	count	0.413859786694376	1	MSH2
ENSG00000132640.14	BTBD3	2199	ENSG00000132640.14	OK	(Intercept)	-0.899141811576426	0.116143381449456	-7.7416534662177	1.52684826996817e-13	0	count	6.82795885007725e-13	1	MSH2
ENSG00000132640.14	BTBD3	2199	ENSG00000132640.14	OK	gene_idMSH2	-0.335110697002279	0.217284371966585	-1.54226783072008	0.124066181894117	-0.4697523092157	count	0.226634960892435	1	MSH2
ENSG00000132646.10	PCNA	4552	ENSG00000132646.10	OK	(Intercept)	0.705579111118524	0.0842402643172898	8.37579412691502	2.1562270415295e-15	0	count	1.07942568969044e-14	1	MSH2
ENSG00000132646.10	PCNA	4552	ENSG00000132646.10	OK	gene_idMSH2	-0.0862947882759696	0.144667871408524	-0.596502785558268	0.551290740095113	-0.123858258707623	count	0.70831328007912	1	MSH2
ENSG00000132661.3	NXT1	1029	ENSG00000132661.3	OK	(Intercept)	-2.08369653004523	0.206362032386258	-10.0972863367864	8.07170703889707e-21	0	count	8.3942165994627e-20	1	MSH2
ENSG00000132661.3	NXT1	1029	ENSG00000132661.3	OK	gene_idMSH2	0.21345525474653	0.322641259514443	0.661586974548041	0.50874546866334	0.287180004311078	count	0.672369998815653	1	MSH2
ENSG00000132664.11	POLR3F	767	ENSG00000132664.11	OK	(Intercept)	-2.16373923771879	0.221286951088155	-9.77797934798613	8.97577943223925e-20	0	count	7.50179979643886e-19	1	MSH2
ENSG00000132664.11	POLR3F	767	ENSG00000132664.11	OK	gene_idMSH2	-0.650963646415574	0.465679481325887	-1.39787916908459	0.16318551653603	-0.836883149868465	count	0.285685190876017	1	MSH2
ENSG00000132669.12	RIN2	1925	ENSG00000132669.12	OK	(Intercept)	-1.37150115451462	0.147052208871781	-9.32662735933783	2.52857263015013e-18	0	count	1.67560533343206e-17	1	MSH2
ENSG00000132669.12	RIN2	1925	ENSG00000132669.12	OK	gene_idMSH2	0.137248645935913	0.235229469673685	0.583467055068852	0.560018776293592	0.190975181455832	count	0.715502302820537	1	MSH2
ENSG00000132670.20	PTPRA	4176	ENSG00000132670.20	OK	(Intercept)	-0.194298590963966	0.0822057353701411	-2.36356490321646	0.0187395463594288	0	count	0.0397073367855712	1	MSH2
ENSG00000132670.20	PTPRA	4176	ENSG00000132670.20	OK	gene_idMSH2	-0.0554549356975202	0.139753243570103	-0.396806072480906	0.691793541976497	-0.0790178178496638	count	0.815335586173493	1	MSH2
ENSG00000132676.15	DAP3	5706	ENSG00000132676.15	OK	(Intercept)	0.61145026622106	0.0534828016218512	11.4326521363691	2.35898520800209e-25	0	count	8.63217600619729e-24	1	MSH2
ENSG00000132676.15	DAP3	5706	ENSG00000132676.15	OK	gene_idMSH2	-0.0202051659398601	0.0898868318867577	-0.224784493075862	0.822300470179939	-0.0289909983361634	count	0.901151604165753	1	MSH2
ENSG00000132680.10	KIAA0907	3535	ENSG00000132680.10	OK	(Intercept)	-0.365059322309777	0.0971736701187536	-3.75677199249186	0.000206893325008489	0	count	0.000486355849708287	1	MSH2
ENSG00000132680.10	KIAA0907	3535	ENSG00000132680.10	OK	gene_idMSH2	0.0470975460978596	0.159849008489365	0.294637711819108	0.768475109219233	0.0670045101482636	count	0.866829463371057	1	MSH2
ENSG00000132688.10	NES	5422	ENSG00000132688.10	OK	(Intercept)	0.915874519817788	0.064842768614848	14.1245437137005	4.69903797446494e-35	0	count	3.52454308160095e-33	1	MSH2
ENSG00000132688.10	NES	5422	ENSG00000132688.10	OK	gene_idMSH2	0.0405401483941859	0.106884540825349	0.379289166432676	0.704742364528025	0.0582586021214841	count	0.824544900080825	1	MSH2
ENSG00000132694.18	ARHGEF11	2164	ENSG00000132694.18	OK	(Intercept)	-1.06512694905069	0.133935808865762	-7.95251813589461	3.78953826979754e-14	0	count	1.75713471227003e-13	1	MSH2
ENSG00000132694.18	ARHGEF11	2164	ENSG00000132694.18	OK	gene_idMSH2	0.111176405626141	0.215965000314547	0.514788995736416	0.607080802877689	0.156107449134748	count	0.752803964351078	1	MSH2
ENSG00000132716.18	DCAF8	1802	ENSG00000132716.18	OK	(Intercept)	-0.985084241377149	0.124037130678807	-7.94184963797668	4.06865276825279e-14	0	count	1.88303349170067e-13	1	MSH2
ENSG00000132716.18	DCAF8	1802	ENSG00000132716.18	OK	gene_idMSH2	-0.220180730328305	0.222872721910741	-0.987921394958714	0.32398991679907	-0.308415386277944	count	0.490696752491429	1	MSH2
ENSG00000132718.8	SYT11	5192	ENSG00000132718.8	OK	(Intercept)	0.659621809894571	0.0604025311342554	10.9204332584746	1.38017761288203e-23	0	count	3.04647158673666e-22	1	MSH2
ENSG00000132718.8	SYT11	5192	ENSG00000132718.8	OK	gene_idMSH2	-0.205299085479665	0.107977877679495	-1.90130691482049	0.0582230507262804	-0.294493765718352	count	0.11548573773549	1	MSH2
ENSG00000132740.8	IGHMBP2	613	ENSG00000132740.8	OK	(Intercept)	-2.63374286696453	0.227189299518756	-11.5927240963525	6.51784847113882e-26	0	count	2.72281016800566e-24	1	MSH2
ENSG00000132740.8	IGHMBP2	613	ENSG00000132740.8	OK	gene_idMSH2	-0.517432253796231	0.454378596018236	-1.13876898764717	0.255711075841156	-0.631675741079618	count	0.410195329156356	1	MSH2
ENSG00000132763.14	MMACHC	771	ENSG00000132763.14	OK	(Intercept)	-2.50857972400966	0.256139217620331	-9.79381348672686	7.97230621177236e-20	0	count	6.72904509017078e-19	1	MSH2
ENSG00000132763.14	MMACHC	771	ENSG00000132763.14	OK	gene_idMSH2	0.145861963613169	0.408656973104768	0.35693007390767	0.72139592465627	0.188846736864108	count	0.835742117718007	1	MSH2
ENSG00000132768.13	DPH2	526	ENSG00000132768.13	OK	(Intercept)	-2.56920434582689	0.242222675665311	-10.6067870762722	1.6051724246645e-22	0	count	2.59054154436775e-21	1	MSH2
ENSG00000132768.13	DPH2	526	ENSG00000132768.13	OK	gene_idMSH2	-0.805114326247084	0.541626142104892	-1.48647612007465	0.138206907625708	-0.96890979653943	count	0.24844703057125	1	MSH2
ENSG00000132773.11	TOE1	540	ENSG00000132773.11	OK	(Intercept)	-2.45142131017046	0.250129959180552	-9.80059053382304	7.57764600671656e-20	0	count	6.42285523729083e-19	1	MSH2
ENSG00000132773.11	TOE1	540	ENSG00000132773.11	OK	gene_idMSH2	-0.229750181344515	0.45092821882371	-0.509504998254137	0.610774125049878	-0.293224291328445	count	0.755617144305162	1	MSH2
ENSG00000132780.16	NASP	1982	ENSG00000132780.16	OK	(Intercept)	-1.05133362691835	0.14058117010543	-7.47848112325347	8.40484809324532e-13	0	count	3.59519962049958e-12	1	MSH2
ENSG00000132780.16	NASP	1982	ENSG00000132780.16	OK	gene_idMSH2	-0.0716932465501307	0.24026850472022	-0.298388033144893	0.765614275666003	-0.100451596852125	count	0.864969676994582	1	MSH2
ENSG00000132792.18	CTNNBL1	1832	ENSG00000132792.18	OK	(Intercept)	-1.21465868302165	0.134605419728364	-9.02384677729066	2.26537058808143e-17	0	count	1.33818699881381e-16	1	MSH2
ENSG00000132792.18	CTNNBL1	1832	ENSG00000132792.18	OK	gene_idMSH2	-0.454911896814858	0.263021231380694	-1.72956340606749	0.0847403335605013	-0.629463845861564	count	0.162257530692535	1	MSH2
ENSG00000132801.6	ZSWIM3	462	ENSG00000132801.6	OK	(Intercept)	-3.03920797507208	0.318636955106081	-9.53815282995113	5.3431331286234e-19	0	count	3.90712379417167e-18	1	MSH2
ENSG00000132801.6	ZSWIM3	462	ENSG00000132801.6	OK	gene_idMSH2	0.0703544111053381	0.520332089273596	0.135210594456236	0.892536348165892	0.0844640483233848	count	0.942645194107335	1	MSH2
ENSG00000132819.16	RBM38	1439	ENSG00000132819.16	OK	(Intercept)	-1.60412344978336	0.168434057382347	-9.52374760017794	5.94317445507078e-19	0	count	4.31570717299692e-18	1	MSH2
ENSG00000132819.16	RBM38	1439	ENSG00000132819.16	OK	gene_idMSH2	-0.0654471300531739	0.2872820924227	-0.227814861348463	0.819945879016666	-0.0898045062763447	count	0.899610262488202	1	MSH2
ENSG00000132823.10	OSER1	1294	ENSG00000132823.10	OK	(Intercept)	-1.60412344978338	0.155392395086303	-10.3230499078959	1.43797094916754e-21	0	count	1.79078987968571e-20	1	MSH2
ENSG00000132823.10	OSER1	1294	ENSG00000132823.10	OK	gene_idMSH2	0.101606954609999	0.251302919101223	0.404320630151821	0.686266015127543	0.139968744198363	count	0.811433215090268	1	MSH2
ENSG00000132824.13	SERINC3	5084	ENSG00000132824.13	OK	(Intercept)	0.457299586394021	0.0633287787840997	7.22103907850561	4.29414472363396e-12	0	count	1.75687819326619e-11	1	MSH2
ENSG00000132824.13	SERINC3	5084	ENSG00000132824.13	OK	gene_idMSH2	0.055086938975522	0.103911447906419	0.53013349429153	0.596412835570966	0.0789871946532929	count	0.744577598831875	1	MSH2
ENSG00000132837.14	DMGDH	572	ENSG00000132837.14	OK	(Intercept)	-2.45142131016334	0.299651925588685	-8.18089623601574	8.16157357078788e-15	0	count	3.93701267755732e-14	1	MSH2
ENSG00000132837.14	DMGDH	572	ENSG00000132837.14	OK	gene_idMSH2	-0.51743225380225	0.599304355099856	-0.863388108895079	0.388616143822123	-0.648253007060044	count	0.559312039070123	1	MSH2
ENSG00000132842.13	AP3B1	4799	ENSG00000132842.13	OK	(Intercept)	0.264008998229459	0.0638648017037871	4.13387329461956	4.63761991896529e-05	0	count	0.000112342573264816	1	MSH2
ENSG00000132842.13	AP3B1	4799	ENSG00000132842.13	OK	gene_idMSH2	0.0442821707971321	0.105148120454811	0.421140868762966	0.673954786791221	0.0634093307653822	count	0.802693661175443	1	MSH2
ENSG00000132846.5	ZBED3	641	ENSG00000132846.5	OK	(Intercept)	-2.34606079451271	0.222284661951922	-10.5543080386722	2.4127142447782e-22	0	count	3.70416558886894e-21	1	MSH2
ENSG00000132846.5	ZBED3	641	ENSG00000132846.5	OK	gene_idMSH2	0.0703544111058432	0.362989356695375	0.193819487563889	0.846448834007185	0.0922014201588803	count	0.915832313641669	1	MSH2
ENSG00000132849.19	PATJ	2604	ENSG00000132849.19	OK	(Intercept)	-0.736622876822456	0.110900146040448	-6.64221737412131	1.45782933622367e-10	0	count	5.37187050677754e-10	1	MSH2
ENSG00000132849.19	PATJ	2604	ENSG00000132849.19	OK	gene_idMSH2	0.119144572835793	0.178385399679716	0.66790540621437	0.504709188216651	0.168569834457137	count	0.668801374068581	1	MSH2
ENSG00000132912.12	DCTN4	3908	ENSG00000132912.12	OK	(Intercept)	-0.241926640108621	0.0817923824311963	-2.95781383201705	0.00334553517576129	0	count	0.00744902266429958	1	MSH2
ENSG00000132912.12	DCTN4	3908	ENSG00000132912.12	OK	gene_idMSH2	0.116042595158795	0.131689551713049	0.881183006922606	0.378926548422218	0.165424743953063	count	0.549444685083938	1	MSH2
ENSG00000132932.16	ATP8A2	888	ENSG00000132932.16	OK	(Intercept)	-2.00958855789142	0.206488092632381	-9.73222490591347	1.26363093790879e-19	0	count	1.02816522930693e-18	1	MSH2
ENSG00000132932.16	ATP8A2	888	ENSG00000132932.16	OK	gene_idMSH2	0.340017978054942	0.311292521589097	1.0922780165717	0.275590227064501	0.461380079823853	count	0.434478628832927	1	MSH2
ENSG00000132950.18	ZMYM5	2195	ENSG00000132950.18	OK	(Intercept)	-0.985084241377122	0.129127538983031	-7.62876958033389	3.18816471479476e-13	0	count	1.39913874628214e-12	1	MSH2
ENSG00000132950.18	ZMYM5	2195	ENSG00000132950.18	OK	gene_idMSH2	-0.111967145688099	0.223655475727874	-0.500623315050562	0.617004548225415	-0.15708327473287	count	0.760396928666494	1	MSH2
ENSG00000132952.11	USPL1	1469	ENSG00000132952.11	OK	(Intercept)	-1.73087515542251	0.171278409633956	-10.1056236984078	7.57591452081648e-21	0	count	7.92773325511786e-20	1	MSH2
ENSG00000132952.11	USPL1	1469	ENSG00000132952.11	OK	gene_idMSH2	0.266098988231985	0.263700357612013	1.00909604614	0.313744480684495	0.365773807471127	count	0.479072835330536	1	MSH2
ENSG00000132953.16	XPO4	2405	ENSG00000132953.16	OK	(Intercept)	-0.756825585152051	0.100954873423118	-7.49667212181101	7.47932402321419e-13	0	count	3.20905420310671e-12	1	MSH2
ENSG00000132953.16	XPO4	2405	ENSG00000132953.16	OK	gene_idMSH2	0.0215642428436923	0.167418699016176	0.128804267207982	0.89759912498378	0.0304681504925535	count	0.945614419144369	1	MSH2
ENSG00000132963.7	POMP	3885	ENSG00000132963.7	OK	(Intercept)	-0.344580794285854	0.077462396021336	-4.44836219874923	1.22185583231369e-05	0	count	3.04965846432751e-05	1	MSH2
ENSG00000132963.7	POMP	3885	ENSG00000132963.7	OK	gene_idMSH2	0.237928111262247	0.120242115135304	1.97874189916333	0.0487624456225202	0.338999935825057	count	0.0980535448348927	1	MSH2
ENSG00000132964.11	CDK8	2356	ENSG00000132964.11	OK	(Intercept)	-0.959766433392861	0.126389857758611	-7.59369818443738	4.00190807400228e-13	0	count	1.74610473825013e-12	1	MSH2
ENSG00000132964.11	CDK8	2356	ENSG00000132964.11	OK	gene_idMSH2	0.0909736983086204	0.205073264229429	0.443615595872324	0.657641367159481	0.128051401969838	count	0.790879620957197	1	MSH2
ENSG00000132970.12	WASF3	782	ENSG00000132970.12	OK	(Intercept)	-2.04595620206241	0.201031861189425	-10.1772733434258	4.38939355822611e-21	0	count	4.85550374807147e-20	1	MSH2
ENSG00000132970.12	WASF3	782	ENSG00000132970.12	OK	gene_idMSH2	-0.149707473670902	0.352633198087713	-0.424541632729837	0.671476164958822	-0.199347707412091	count	0.800886426888181	1	MSH2
ENSG00000133019.11	CHRM3	2005	ENSG00000133019.11	OK	(Intercept)	-0.235847594111452	0.164241149150069	-1.4359835846981	0.152052382461702	0	count	0.269326900839276	1	MSH2
ENSG00000133019.11	CHRM3	2005	ENSG00000133019.11	OK	gene_idMSH2	-0.0474286245763375	0.278484677448046	-0.17030963789807	0.864881813143127	-0.0675492782968092	count	0.926730570022854	1	MSH2
ENSG00000133026.12	MYH10	4192	ENSG00000133026.12	OK	(Intercept)	0.0381042855235947	0.0796559701581989	0.478360698487741	0.632743080122782	0	count	0.772453875158106	1	MSH2
ENSG00000133026.12	MYH10	4192	ENSG00000133026.12	OK	gene_idMSH2	0.270186883518779	0.122493829599399	2.20571831579102	0.0281642890211479	0.386536881780029	count	0.0585768725425167	1	MSH2
ENSG00000133027.17	PEMT	950	ENSG00000133027.17	OK	(Intercept)	-2.12291724319854	0.196332168207494	-10.8128854409377	3.2121892137614e-23	0	count	6.35633544412035e-22	1	MSH2
ENSG00000133027.17	PEMT	950	ENSG00000133027.17	OK	gene_idMSH2	0.35803648355767	0.29449825251727	1.21575079137923	0.225038868159326	0.482662286958736	count	0.37108820675014	1	MSH2
ENSG00000133028.10	SCO1	1822	ENSG00000133028.10	OK	(Intercept)	-1.23091920389343	0.145896951743036	-8.43690830540045	1.41500675115774e-15	0	count	7.17470137624197e-15	1	MSH2
ENSG00000133028.10	SCO1	1822	ENSG00000133028.10	OK	gene_idMSH2	0.341507181606456	0.219856267579718	1.55332020035602	0.12140445705552	0.478804873071152	count	0.222419918503694	1	MSH2
ENSG00000133030.20	MPRIP	5755	ENSG00000133030.20	OK	(Intercept)	0.587796075323453	0.0584176384067339	10.06196230034	1.05557096497333e-20	0	count	1.06893343019528e-19	1	MSH2
ENSG00000133030.20	MPRIP	5755	ENSG00000133030.20	OK	gene_idMSH2	-0.0805509494549889	0.100133790933928	-0.804433235810872	0.421785953074999	-0.115542002481691	count	0.592491581573505	1	MSH2
ENSG00000133056.13	PIK3C2B	378	ENSG00000133056.13	OK	(Intercept)	-2.85688641827838	0.323036610232529	-8.84384719187688	8.18598936684702e-17	0	count	4.5803221875457e-16	1	MSH2
ENSG00000133056.13	PIK3C2B	378	ENSG00000133056.13	OK	gene_idMSH2	0.175714926766638	0.510765466959593	0.344022723017292	0.731071007573971	0.218616242146992	count	0.842116597574876	1	MSH2
ENSG00000133059.16	DSTYK	3497	ENSG00000133059.16	OK	(Intercept)	-0.304840464996201	0.0874381740223682	-3.48635442590805	0.000563067636968279	0	count	0.00129871416655092	1	MSH2
ENSG00000133059.16	DSTYK	3497	ENSG00000133059.16	OK	gene_idMSH2	0.098104323412124	0.141560865904234	0.693018672819448	0.488835770984065	0.139729340086253	count	0.654767549757574	1	MSH2
ENSG00000133065.10	SLC41A1	1277	ENSG00000133065.10	OK	(Intercept)	-1.81543254345053	0.189893800438444	-9.56025177893589	4.53750261783428e-19	0	count	3.35583938976047e-18	1	MSH2
ENSG00000133065.10	SLC41A1	1277	ENSG00000133065.10	OK	gene_idMSH2	-0.0548087318481653	0.322757421564944	-0.169814009488661	0.865271245746528	-0.0743753885068059	count	0.926974815262679	1	MSH2
ENSG00000133083.14	DCLK1	1042	ENSG00000133083.14	OK	(Intercept)	-1.90780586358123	0.212294168915277	-8.98661453269875	2.95839211090607e-17	0	count	1.72746921606083e-16	1	MSH2
ENSG00000133083.14	DCLK1	1042	ENSG00000133083.14	OK	gene_idMSH2	0.0916318095530038	0.344386641061227	0.26607248547923	0.790366763967932	0.124200117694915	count	0.881032810934378	1	MSH2
ENSG00000133103.16	COG6	1287	ENSG00000133103.16	OK	(Intercept)	-1.62822100136243	0.156224921258122	-10.4222872269669	6.69918866570777e-22	0	count	9.11130699748629e-21	1	MSH2
ENSG00000133103.16	COG6	1287	ENSG00000133103.16	OK	gene_idMSH2	-0.0878695941090063	0.268433371697508	-0.327342288156425	0.743638072985559	-0.120359668613401	count	0.850640386057379	1	MSH2
ENSG00000133104.12	SPART	2927	ENSG00000133104.12	OK	(Intercept)	-0.614405244127019	0.101934376390486	-6.02745870316979	4.89610955498892e-09	0	count	1.59865434950858e-08	1	MSH2
ENSG00000133104.12	SPART	2927	ENSG00000133104.12	OK	gene_idMSH2	-0.0686703447911654	0.174048221312205	-0.394547811367665	0.693457910980967	-0.0972102560277398	count	0.816575597096752	1	MSH2
ENSG00000133111.3	RFXAP	555	ENSG00000133111.3	OK	(Intercept)	-2.77684371060516	0.27393144749349	-10.1370022902214	5.96658173900283e-21	0	count	6.39387548884512e-20	1	MSH2
ENSG00000133111.3	RFXAP	555	ENSG00000133111.3	OK	gene_idMSH2	-0.192009853361521	0.487464549777728	-0.393895009286465	0.693939312468868	-0.235341341088075	count	0.816965616593274	1	MSH2
ENSG00000133112.16	TPT1	6297	ENSG00000133112.16	OK	(Intercept)	1.09435730030269	0.047245689690312	23.163114084608	1.09308211367311e-68	0	count	1.69606969578832e-66	1	MSH2
ENSG00000133112.16	TPT1	6297	ENSG00000133112.16	OK	gene_idMSH2	0.0531126046713769	0.0775700589833718	0.684704966935275	0.494060517915528	0.0763762894589038	count	0.659370347054172	1	MSH2
ENSG00000133114.17	GPALPP1	2249	ENSG00000133114.17	OK	(Intercept)	-0.972345205805933	0.1126389027297	-8.63241013754615	3.63359438286738e-16	0	count	1.92289748114032e-15	1	MSH2
ENSG00000133114.17	GPALPP1	2249	ENSG00000133114.17	OK	gene_idMSH2	-0.291760252818721	0.207509074392082	-1.40601201982834	0.160758892814399	-0.408385136605325	count	0.282146753412737	1	MSH2
ENSG00000133119.12	RFC3	1362	ENSG00000133119.12	OK	(Intercept)	-1.26425562416101	0.164071005110703	-7.70553958213386	1.93381533373039e-13	0	count	8.59521463660354e-13	1	MSH2
ENSG00000133119.12	RFC3	1362	ENSG00000133119.12	OK	gene_idMSH2	-0.405314955675341	0.314820447888182	-1.2874479989918	0.198933829171595	-0.560299566402817	count	0.336142882874972	1	MSH2
ENSG00000133121.20	STARD13	4260	ENSG00000133121.20	OK	(Intercept)	0.365317196715992	0.0736063674584706	4.96311948721158	1.16685766755204e-06	0	count	3.11074818133223e-06	1	MSH2
ENSG00000133121.20	STARD13	4260	ENSG00000133121.20	OK	gene_idMSH2	-0.128717956065173	0.128205612194358	-1.00399626710598	0.316192225539649	-0.184335545320639	count	0.481862175539568	1	MSH2
ENSG00000133131.14	MORC4	679	ENSG00000133131.14	OK	(Intercept)	-2.5085797240105	0.241146350205652	-10.402727314227	7.78968889468045e-22	0	count	1.04102122201293e-20	1	MSH2
ENSG00000133131.14	MORC4	679	ENSG00000133131.14	OK	gene_idMSH2	0.0505517838096934	0.396243890489756	0.127577446676115	0.898569138430235	0.065127385005221	count	0.946154716321858	1	MSH2
ENSG00000133142.17	TCEAL4	2168	ENSG00000133142.17	OK	(Intercept)	-1.10768656346948	0.127412256053381	-8.69372066534482	2.36356618132861e-16	0	count	1.26974832675514e-15	1	MSH2
ENSG00000133142.17	TCEAL4	2168	ENSG00000133142.17	OK	gene_idMSH2	0.238893828385242	0.197721626313184	1.20823317529688	0.2279123035192	0.335614329293479	count	0.37484129798309	1	MSH2
ENSG00000133169.5	BEX1	384	ENSG00000133169.5	OK	(Intercept)	-2.70273573845133	0.282401178134871	-9.57055404761995	4.2043471685402e-19	0	count	3.1256076393683e-18	1	MSH2
ENSG00000133169.5	BEX1	384	ENSG00000133169.5	OK	gene_idMSH2	0.0215642469369254	0.468309289421441	0.0460470194037072	0.963303512389641	0.027109134978574	count	0.981747595855322	1	MSH2
ENSG00000133193.12	FAM104A	1936	ENSG00000133193.12	OK	(Intercept)	-1.29874180023216	0.160353997944093	-8.09921683826659	1.41771428802591e-14	0	count	6.74241044540329e-14	1	MSH2
ENSG00000133193.12	FAM104A	1936	ENSG00000133193.12	OK	gene_idMSH2	0.201690413166945	0.251584065357678	0.801681986020065	0.423373590325179	0.281632085068658	count	0.594006075920421	1	MSH2
ENSG00000133195.11	SLC39A11	4915	ENSG00000133195.11	OK	(Intercept)	0.460325307331594	0.0805303962114771	5.71616841574646	2.63653030756331e-08	0	count	8.07090366021471e-08	1	MSH2
ENSG00000133195.11	SLC39A11	4915	ENSG00000133195.11	OK	gene_idMSH2	0.19516206168136	0.126592063368438	1.54166111593705	0.124213610750027	0.27995434708392	count	0.226867975146332	1	MSH2
ENSG00000133216.16	EPHB2	2158	ENSG00000133216.16	OK	(Intercept)	-1.35280902150247	0.138807571166684	-9.7459310766124	1.14066379047712e-19	0	count	9.356739173396e-19	1	MSH2
ENSG00000133216.16	EPHB2	2158	ENSG00000133216.16	OK	gene_idMSH2	0.0261831927927485	0.229848553928402	0.113914977254565	0.909381644453662	0.0363851533964331	count	0.952169743576894	1	MSH2
ENSG00000133226.16	SRRM1	3644	ENSG00000133226.16	OK	(Intercept)	-0.285547262317744	0.0832599672583842	-3.42958653144305	0.000689479220032738	0	count	0.00158403685947548	1	MSH2
ENSG00000133226.16	SRRM1	3644	ENSG00000133226.16	OK	gene_idMSH2	-0.0562251630439586	0.141581209119946	-0.397123060280728	0.691560037163442	-0.0800206022801667	count	0.815168876533857	1	MSH2
ENSG00000133243.8	BTBD2	2930	ENSG00000133243.8	OK	(Intercept)	-0.623294194634051	0.100168604690183	-6.22245060277989	1.6495523685341e-09	0	count	5.60357765026148e-09	1	MSH2
ENSG00000133243.8	BTBD2	2930	ENSG00000133243.8	OK	gene_idMSH2	0.0673737811236765	0.163729271817267	0.411495026978866	0.681004389635819	0.0954777740619757	count	0.807693714730801	1	MSH2
ENSG00000133247.13	KMT5C	595	ENSG00000133247.13	OK	(Intercept)	-2.85688641827834	0.319314433748742	-8.94693792804348	3.92908229877267e-17	0	count	2.26523764711242e-16	1	MSH2
ENSG00000133247.13	KMT5C	595	ENSG00000133247.13	OK	gene_idMSH2	-0.805114326120341	0.714004464847976	-1.12760404977546	0.260391218314116	-0.918602457727342	count	0.415928832565021	1	MSH2
ENSG00000133250.13	ZNF414	445	ENSG00000133250.13	OK	(Intercept)	-2.77684371060515	0.317554289774837	-8.74446921367076	1.65349407501345e-16	0	count	9.00682594485275e-16	1	MSH2
ENSG00000133250.13	ZNF414	445	ENSG00000133250.13	OK	gene_idMSH2	-0.597474961414005	0.654652383099022	-0.912659873909956	0.362156738556869	-0.70729226474756	count	0.532082834708491	1	MSH2
ENSG00000133265.10	HSPBP1	2933	ENSG00000133265.10	OK	(Intercept)	-0.678353968857779	0.103180398970145	-6.57444607336769	2.17331838632625e-10	0	count	7.90931377767514e-10	1	MSH2
ENSG00000133265.10	HSPBP1	2933	ENSG00000133265.10	OK	gene_idMSH2	0.208200377268599	0.1615739650445	1.28857627038649	0.19854159733288	0.295119761206075	count	0.335618214129068	1	MSH2
ENSG00000133275.15	CSNK1G2	3317	ENSG00000133275.15	OK	(Intercept)	-0.562669574087232	0.089819904622799	-6.26441963449168	1.30089597996812e-09	0	count	4.45618924422064e-09	1	MSH2
ENSG00000133275.15	CSNK1G2	3317	ENSG00000133275.15	OK	gene_idMSH2	-0.172591768093399	0.158781632981175	-1.08697564606771	0.277923046173213	-0.24431655719766	count	0.437284166445705	1	MSH2
ENSG00000133302.12	SLF1	2022	ENSG00000133302.12	OK	(Intercept)	-0.972345205691393	0.119657156017613	-8.12609323213619	1.18260638887839e-14	0	count	5.6513353112626e-14	1	MSH2
ENSG00000133302.12	SLF1	2022	ENSG00000133302.12	OK	gene_idMSH2	0.28926962685996	0.183000271977886	1.58070599422342	0.115002511704526	0.407962262585609	count	0.212251734210841	1	MSH2
ENSG00000133313.14	CNDP2	2102	ENSG00000133313.14	OK	(Intercept)	-1.06512693986108	0.123061785764852	-8.65522089770691	3.09697186029443e-16	0	count	1.6477123490465e-15	1	MSH2
ENSG00000133313.14	CNDP2	2102	ENSG00000133313.14	OK	gene_idMSH2	0.0180859881950756	0.204298623003802	0.0885272153534733	0.929516918518194	0.0253633373433331	count	0.963439702237786	1	MSH2
ENSG00000133315.10	MACROD1	528	ENSG00000133315.10	OK	(Intercept)	-2.50857972401003	0.25728096183039	-9.75035115759473	1.10360164424845e-19	0	count	9.07500517723105e-19	1	MSH2
ENSG00000133315.10	MACROD1	528	ENSG00000133315.10	OK	gene_idMSH2	0.312916048276705	0.390837941863727	0.800628635962393	0.423982366261651	0.408387864121811	count	0.594600676162057	1	MSH2
ENSG00000133316.15	WDR74	613	ENSG00000133316.15	OK	(Intercept)	-2.94389779526585	0.328578078526975	-8.95950761068247	3.5915537903671e-17	0	count	2.07937665376168e-16	1	MSH2
ENSG00000133316.15	WDR74	613	ENSG00000133316.15	OK	gene_idMSH2	0.748234119532529	0.446449913190325	1.67596430736352	0.0947904782518614	0.952779042455857	count	0.179192080001096	1	MSH2
ENSG00000133318.13	RTN3	5905	ENSG00000133318.13	OK	(Intercept)	0.910110815099146	0.0455193813420065	19.9939188158358	4.67771099766397e-57	0	count	5.77476095167647e-55	1	MSH2
ENSG00000133318.13	RTN3	5905	ENSG00000133318.13	OK	gene_idMSH2	-0.157295102129031	0.0800512640473422	-1.96492964853131	0.0503480324388194	-0.225944071183694	count	0.101016719541209	1	MSH2
ENSG00000133393.12	FOPNL	1492	ENSG00000133393.12	OK	(Intercept)	-1.39054934948532	0.143011635765342	-9.7233301475341	1.35038622086502e-19	0	count	1.09322381132782e-18	1	MSH2
ENSG00000133393.12	FOPNL	1492	ENSG00000133393.12	OK	gene_idMSH2	-0.0742268177052118	0.244626229788195	-0.303429512728376	0.761773579715031	-0.102800078970157	count	0.862485932108292	1	MSH2
ENSG00000133398.3	MED10	1483	ENSG00000133398.3	OK	(Intercept)	-1.35280902150247	0.145516392658296	-9.29660910904489	3.14799913602775e-18	0	count	2.05958404470406e-17	1	MSH2
ENSG00000133398.3	MED10	1483	ENSG00000133398.3	OK	gene_idMSH2	-0.11196714568807	0.252041784194085	-0.444240410557678	0.657190129303719	-0.155182839934711	count	0.790529679723958	1	MSH2
ENSG00000133401.15	PDZD2	544	ENSG00000133401.15	OK	(Intercept)	-2.56920434582694	0.238113784015716	-10.7898178026408	3.84849215810166e-23	0	count	7.43893201739703e-22	1	MSH2
ENSG00000133401.15	PDZD2	544	ENSG00000133401.15	OK	gene_idMSH2	-0.24549853831259	0.431617883114008	-0.568786762358833	0.56992782847163	-0.308550960280501	count	0.723530560429954	1	MSH2
ENSG00000133422.12	MORC2	1678	ENSG00000133422.12	OK	(Intercept)	-1.29874180023219	0.1479641633735	-8.77740778997832	1.31044089565417e-16	0	count	7.2033101473707e-16	1	MSH2
ENSG00000133422.12	MORC2	1678	ENSG00000133422.12	OK	gene_idMSH2	-0.0945754029761899	0.254804300507952	-0.371168786349578	0.710774673869896	-0.131393403984578	count	0.828623547604831	1	MSH2
ENSG00000133424.20	LARGE1	1906	ENSG00000133424.20	OK	(Intercept)	-0.86445625358853	0.129364516590537	-6.6823289443789	1.14942092081668e-10	0	count	4.26700247064133e-10	1	MSH2
ENSG00000133424.20	LARGE1	1906	ENSG00000133424.20	OK	gene_idMSH2	-0.399649218139841	0.247714183675292	-1.61334814264696	0.107723762087206	-0.56023011391933	count	0.200503071225726	1	MSH2
ENSG00000133466.13	C1QTNF6	721	ENSG00000133466.13	OK	(Intercept)	-2.08369653004522	0.206642968864999	-10.0835588139779	8.95923311564404e-21	0	count	9.2214874771164e-20	1	MSH2
ENSG00000133466.13	C1QTNF6	721	ENSG00000133466.13	OK	gene_idMSH2	0.213455254746519	0.323080498639718	0.660687524147204	0.509321426452368	0.287180004311063	count	0.672881794812537	1	MSH2
ENSG00000133597.10	ADCK2	1024	ENSG00000133597.10	OK	(Intercept)	-2.04595620206239	0.213761239557854	-9.57122164099661	4.18361637646087e-19	0	count	3.11113086418152e-18	1	MSH2
ENSG00000133597.10	ADCK2	1024	ENSG00000133597.10	OK	gene_idMSH2	0.118556512924528	0.343898828484859	0.344742415805432	0.730530390757472	0.159411859434202	count	0.841765242057628	1	MSH2
ENSG00000133606.10	MKRN1	1636	ENSG00000133606.10	OK	(Intercept)	-1.62822100136242	0.165728085716453	-9.82465340333545	6.32678490127733e-20	0	count	5.44547010111531e-19	1	MSH2
ENSG00000133606.10	MKRN1	1636	ENSG00000133606.10	OK	gene_idMSH2	0.422956029656967	0.244213071536131	1.73191396757151	0.0843202210008067	0.585871125490124	count	0.161542079848236	1	MSH2
ENSG00000133612.18	AGAP3	1446	ENSG00000133612.18	OK	(Intercept)	-1.60412344978324	0.168714630123494	-9.50790959034829	6.68031477072804e-19	0	count	4.81117694185681e-18	1	MSH2
ENSG00000133612.18	AGAP3	1446	ENSG00000133612.18	OK	gene_idMSH2	-0.448439382309413	0.328885408883622	-1.3635125493454	0.17374675435542	-0.608792064363396	count	0.300887157302678	1	MSH2
ENSG00000133624.13	ZNF767P	1452	ENSG00000133624.13	OK	(Intercept)	-1.42977006263859	0.160482052784698	-8.909220924266	5.14232547922842e-17	0	count	2.93162156741865e-16	1	MSH2
ENSG00000133624.13	ZNF767P	1452	ENSG00000133624.13	OK	gene_idMSH2	-0.335110696998262	0.300234132422107	-1.11616455562461	0.265247893410552	-0.460612659297087	count	0.421954844063499	1	MSH2
ENSG00000133627.17	ACTR3B	686	ENSG00000133627.17	OK	(Intercept)	-2.12291724319831	0.216904884994587	-9.78731872844305	8.36966550446692e-20	0	count	7.03728145934663e-19	1	MSH2
ENSG00000133627.17	ACTR3B	686	ENSG00000133627.17	OK	gene_idMSH2	-0.239800517197838	0.392395679998717	-0.61111915706774	0.541585004351505	-0.316121791364657	count	0.700367555837135	1	MSH2
ENSG00000133639.4	BTG1	1191	ENSG00000133639.4	OK	(Intercept)	-1.40996743532069	0.214006661162139	-6.58842779782657	2.00192960704403e-10	0	count	7.30425909280584e-10	1	MSH2
ENSG00000133639.4	BTG1	1191	ENSG00000133639.4	OK	gene_idMSH2	-0.0925490598520381	0.36828731696684	-0.251295810603141	0.801758031367506	-0.128026192945571	count	0.88829233545568	1	MSH2
ENSG00000133641.17	C12orf29	919	ENSG00000133641.17	OK	(Intercept)	-1.73087515542252	0.157104373825903	-11.0173581630554	6.42719205856559e-24	0	count	1.56890048883405e-22	1	MSH2
ENSG00000133641.17	C12orf29	919	ENSG00000133641.17	OK	gene_idMSH2	-1.23797840854427	0.420578292616977	-2.94351475165578	0.00349938851941539	-1.60861449829446	count	0.00778384583215619	1	MSH2
ENSG00000133657.14	ATP13A3	4750	ENSG00000133657.14	OK	(Intercept)	0.324633620059378	0.0731836886475187	4.43587397764194	1.29022623797029e-05	0	count	3.21559363911412e-05	1	MSH2
ENSG00000133657.14	ATP13A3	4750	ENSG00000133657.14	OK	gene_idMSH2	-0.136486762857505	0.127802350374175	-1.06795189961612	0.286403681487044	-0.19539557110683	count	0.447422935340613	1	MSH2
ENSG00000133678.13	TMEM254	899	ENSG00000133678.13	OK	(Intercept)	-1.876057165267	0.18999964139675	-9.87400371640431	4.36714872186091e-20	0	count	3.87991914553132e-19	1	MSH2
ENSG00000133678.13	TMEM254	899	ENSG00000133678.13	OK	gene_idMSH2	-0.399649218139866	0.363821632041632	-1.09847568957674	0.27288057669055	-0.533779757733135	count	0.431245239112281	1	MSH2
ENSG00000133687.15	TMTC1	2424	ENSG00000133687.15	OK	(Intercept)	-0.304840465648943	0.158172256377147	-1.92726886896068	0.0548933718271627	0	count	0.109401566173126	1	MSH2
ENSG00000133687.15	TMTC1	2424	ENSG00000133687.15	OK	gene_idMSH2	-0.236264862369528	0.285793706789504	-0.826697218156538	0.409067919634689	-0.335721807460061	count	0.579929795101457	1	MSH2
ENSG00000133703.11	KRAS	2634	ENSG00000133703.11	OK	(Intercept)	-0.809193574913487	0.111428269708556	-7.2620132846894	3.32075986226719e-12	0	count	1.36849020104897e-11	1	MSH2
ENSG00000133703.11	KRAS	2634	ENSG00000133703.11	OK	gene_idMSH2	-0.122778061792284	0.193697434370645	-0.633865193884524	0.526653402289285	-0.172997132662384	count	0.687718411034622	1	MSH2
ENSG00000133704.9	IPO8	2686	ENSG00000133704.9	OK	(Intercept)	-0.875884948945914	0.104768635787017	-8.36018281966072	2.40048022891392e-15	0	count	1.19810446820159e-14	1	MSH2
ENSG00000133704.9	IPO8	2686	ENSG00000133704.9	OK	gene_idMSH2	0.104255966188695	0.16929193305041	0.615835405208884	0.538471659276711	0.147056626763684	count	0.697729032795965	1	MSH2
ENSG00000133706.17	LARS	5667	ENSG00000133706.17	OK	(Intercept)	0.62435367105754	0.0587519693950779	10.6269402964022	1.3723143459333e-22	0	count	2.25963076199161e-21	1	MSH2
ENSG00000133706.17	LARS	5667	ENSG00000133706.17	OK	gene_idMSH2	0.120364831679962	0.0944677483226119	1.2741367696085	0.203604379203764	0.172777864475171	count	0.342493573518199	1	MSH2
ENSG00000133731.9	IMPA1	442	ENSG00000133731.9	OK	(Intercept)	-2.63374286696452	0.278072435620156	-9.47142733184165	8.74172901371524e-19	0	count	6.18313179651022e-18	1	MSH2
ENSG00000133731.9	IMPA1	442	ENSG00000133731.9	OK	gene_idMSH2	0.438079191241383	0.408098291116874	1.07346489994471	0.283928147432111	0.568062571185851	count	0.444497331107374	1	MSH2
ENSG00000133739.15	LRRCC1	975	ENSG00000133739.15	OK	(Intercept)	-1.6782314219371	0.156461374810705	-10.726170749602	6.33119425490601e-23	0	count	1.14642747125618e-21	1	MSH2
ENSG00000133739.15	LRRCC1	975	ENSG00000133739.15	OK	gene_idMSH2	-0.517432253796233	0.312922751619708	-1.65354628616159	0.0992692057925641	-0.697628119596887	count	0.186623699950144	1	MSH2
ENSG00000133740.10	E2F5	916	ENSG00000133740.10	OK	(Intercept)	-2.16373923771878	0.198345450411811	-10.9089431253722	1.51078314387389e-23	0	count	3.29520405008042e-22	1	MSH2
ENSG00000133740.10	E2F5	916	ENSG00000133740.10	OK	gene_idMSH2	-0.0319244380145509	0.334619654764322	-0.0954051489803724	0.924056934531401	-0.0423149064691687	count	0.960430184893977	1	MSH2
ENSG00000133773.11	CCDC59	1442	ENSG00000133773.11	OK	(Intercept)	-1.1674057981711	0.13441785659186	-8.68490115651641	2.51467034113741e-16	0	count	1.34801754319501e-15	1	MSH2
ENSG00000133773.11	CCDC59	1442	ENSG00000133773.11	OK	gene_idMSH2	-0.374331410155561	0.255039952529378	-1.46773635441468	0.143226967778871	-0.519794551447638	count	0.256117979637458	1	MSH2
ENSG00000133789.14	SWAP70	3792	ENSG00000133789.14	OK	(Intercept)	-0.27288886580693	0.0768767992093031	-3.5496907859544	0.000447773798316543	0	count	0.00103734196714976	1	MSH2
ENSG00000133789.14	SWAP70	3792	ENSG00000133789.14	OK	gene_idMSH2	0.0661527242135455	0.125704658215257	0.526255153570086	0.599101067192239	0.0942401912023209	count	0.746690481839882	1	MSH2
ENSG00000133794.17	ARNTL	858	ENSG00000133794.17	OK	(Intercept)	-2.16373923771827	0.237964442150415	-9.09269980911937	1.3806562595951e-17	0	count	8.34854169279781e-17	1	MSH2
ENSG00000133794.17	ARNTL	858	ENSG00000133794.17	OK	gene_idMSH2	0.0421835341388898	0.392048590361986	0.107597719200931	0.914386969080574	0.0560786697198402	count	0.954980473094867	1	MSH2
ENSG00000133812.15	SBF2	5143	ENSG00000133812.15	OK	(Intercept)	0.438950447726704	0.0657818364156269	6.67282142981384	1.21614728309119e-10	0	count	4.50620991252387e-10	1	MSH2
ENSG00000133812.15	SBF2	5143	ENSG00000133812.15	OK	gene_idMSH2	0.0785511783089969	0.10714694400356	0.733116366868916	0.464061828822245	0.112627063143935	count	0.632327079946227	1	MSH2
ENSG00000133816.13	MICAL2	4491	ENSG00000133816.13	OK	(Intercept)	-0.0285870885114338	0.0853695705772189	-0.334862742287968	0.737963420820912	0	count	0.846785390181609	1	MSH2
ENSG00000133816.13	MICAL2	4491	ENSG00000133816.13	OK	gene_idMSH2	0.195227740476435	0.13419755013339	1.45477872198399	0.146779514828544	0.279045693684853	count	0.261490414503361	1	MSH2
ENSG00000133818.13	RRAS2	3338	ENSG00000133818.13	OK	(Intercept)	-0.337846761633939	0.0952130512097373	-3.54832407260768	0.000450008739527766	0	count	0.0010424196310492	1	MSH2
ENSG00000133818.13	RRAS2	3338	ENSG00000133818.13	OK	gene_idMSH2	-0.105278153579679	0.164543507541874	-0.639819553821577	0.522779854144191	-0.149671583514532	count	0.684407193698607	1	MSH2
ENSG00000133835.14	HSD17B4	3373	ENSG00000133835.14	OK	(Intercept)	-0.513479330764442	0.0974970942482346	-5.26661163313326	2.66132512967739e-07	0	count	7.46276324398526e-07	1	MSH2
ENSG00000133835.14	HSD17B4	3373	ENSG00000133835.14	OK	gene_idMSH2	-0.186690691884005	0.173182185684263	-1.07800170754497	0.281901910005776	-0.264478820650912	count	0.442084079771426	1	MSH2
ENSG00000133858.15	ZFC3H1	3610	ENSG00000133858.15	OK	(Intercept)	-0.371979768135982	0.0888073472120933	-4.18861479160734	3.69745046323595e-05	0	count	8.99879991799437e-05	1	MSH2
ENSG00000133858.15	ZFC3H1	3610	ENSG00000133858.15	OK	gene_idMSH2	0.186077713697121	0.139981966768074	1.32929775165554	0.184763116024523	0.264946595881323	count	0.316538136970511	1	MSH2
ENSG00000133872.13	SARAF	3980	ENSG00000133872.13	OK	(Intercept)	-0.110684451132682	0.0824584720280246	-1.34230538609865	0.180515286134429	0	count	0.31054784976701	1	MSH2
ENSG00000133872.13	SARAF	3980	ENSG00000133872.13	OK	gene_idMSH2	0.0862698663524609	0.133988322378661	0.643861082973007	0.520159081691888	0.123143219757181	count	0.682203164116233	1	MSH2
ENSG00000133884.9	DPF2	2247	ENSG00000133884.9	OK	(Intercept)	-0.853156697036147	0.100488676037849	-8.49007799361197	9.79414026856588e-16	0	count	5.02099318979116e-15	1	MSH2
ENSG00000133884.9	DPF2	2247	ENSG00000133884.9	OK	gene_idMSH2	-0.352108268753262	0.189140674606182	-1.86162108962761	0.0636375946501375	-0.494088401431527	count	0.125268203099609	1	MSH2
ENSG00000133895.14	MEN1	1165	ENSG00000133895.14	OK	(Intercept)	-1.35280902150243	0.148435969066377	-9.11375477258806	1.18616554450845e-17	0	count	7.22692272342124e-17	1	MSH2
ENSG00000133895.14	MEN1	1165	ENSG00000133895.14	OK	gene_idMSH2	-0.463365032526001	0.290953661394988	-1.59257329948824	0.112312533557325	-0.637168390157283	count	0.20793173761406	1	MSH2
ENSG00000133935.6	ERG28	573	ENSG00000133935.6	OK	(Intercept)	-2.50857972401049	0.260876218403467	-9.61597703064971	3.0023578688769e-19	0	count	2.28695501718486e-18	1	MSH2
ENSG00000133935.6	ERG28	573	ENSG00000133935.6	OK	gene_idMSH2	-0.306123160127533	0.483048635100947	-0.633731549750803	0.526740511828507	-0.386180379281439	count	0.687777099347073	1	MSH2
ENSG00000133943.20	C14orf159	1695	ENSG00000133943.20	OK	(Intercept)	-1.15213832604032	0.131107486491703	-8.78773864765708	1.21814823944643e-16	0	count	6.71353668077792e-16	1	MSH2
ENSG00000133943.20	C14orf159	1695	ENSG00000133943.20	OK	gene_idMSH2	-0.207277325492394	0.234532198105911	-0.883790486621333	0.377519392245821	-0.288879729317127	count	0.547997014525509	1	MSH2
ENSG00000133961.19	NUMB	4489	ENSG00000133961.19	OK	(Intercept)	0.179667849836629	0.0757289716348289	2.37251141746651	0.018300202750566	0	count	0.0388140881870113	1	MSH2
ENSG00000133961.19	NUMB	4489	ENSG00000133961.19	OK	gene_idMSH2	-0.0574789604365239	0.128827172381933	-0.44617109398409	0.655796594056076	-0.0822175194190859	count	0.789536359580632	1	MSH2
ENSG00000133997.11	MED6	896	ENSG00000133997.11	OK	(Intercept)	-1.8154325434505	0.199404919460789	-9.10425153180583	1.27033411430484e-17	0	count	7.71408564438803e-17	1	MSH2
ENSG00000133997.11	MED6	896	ENSG00000133997.11	OK	gene_idMSH2	0.0993419479790657	0.322706419275741	0.307840011989912	0.75841840282634	0.135401629968555	count	0.860352923234163	1	MSH2
ENSG00000134001.12	EIF2S1	3672	ENSG00000134001.12	OK	(Intercept)	-0.194298591202378	0.0837953145786934	-2.31872858499635	0.0210838903974862	0	count	0.0444481609079664	1	MSH2
ENSG00000134001.12	EIF2S1	3672	ENSG00000134001.12	OK	gene_idMSH2	0.087645908286409	0.136101913301249	0.643972639035668	0.520086838646373	0.124992960937809	count	0.6821471644589	1	MSH2
ENSG00000134013.15	LOXL2	6405	ENSG00000134013.15	OK	(Intercept)	1.29152536521363	0.0482541611297323	26.765056836059	2.29880042398836e-81	0	count	4.48273848895379e-79	1	MSH2
ENSG00000134013.15	LOXL2	6405	ENSG00000134013.15	OK	gene_idMSH2	-0.0408712240043377	0.0816443447584671	-0.500600796359494	0.617020380421089	-0.058799752322347	count	0.760406906799425	1	MSH2
ENSG00000134014.16	ELP3	2057	ENSG00000134014.16	OK	(Intercept)	-0.947343911334689	0.110859895156864	-8.54541590531202	6.66859627024684e-16	0	count	3.45981654357577e-15	1	MSH2
ENSG00000134014.16	ELP3	2057	ENSG00000134014.16	OK	gene_idMSH2	-0.229750155474904	0.199843607936913	-1.14964975786182	0.251206886138209	-0.322121774478924	count	0.404589167307819	1	MSH2
ENSG00000134030.13	CTIF	2819	ENSG00000134030.13	OK	(Intercept)	-0.853156698334603	0.123848187460386	-6.88872978950536	3.33027931620204e-11	0	count	1.28424389011787e-10	1	MSH2
ENSG00000134030.13	CTIF	2819	ENSG00000134030.13	OK	gene_idMSH2	0.410031778676046	0.183139047367287	2.23890964035498	0.0258972404718197	0.58037911425527	count	0.0540827665648868	1	MSH2
ENSG00000134046.11	MBD2	1665	ENSG00000134046.11	OK	(Intercept)	-1.37150114146689	0.132759649119249	-10.3307077908511	1.35582268088732e-21	0	count	1.70022442106762e-20	1	MSH2
ENSG00000134046.11	MBD2	1665	ENSG00000134046.11	OK	gene_idMSH2	0.0120855042786354	0.220822553706303	0.0547294833602425	0.956390530956909	0.016778396617939	count	0.977914518184594	1	MSH2
ENSG00000134049.5	IER3IP1	1036	ENSG00000134049.5	OK	(Intercept)	-1.81543254345058	0.169934237447337	-10.6831476147541	8.85759520369705e-23	0	count	1.53898902129616e-21	1	MSH2
ENSG00000134049.5	IER3IP1	1036	ENSG00000134049.5	OK	gene_idMSH2	-0.460273839956273	0.332712531941987	-1.38339796601508	0.167574881025879	-0.616032953519571	count	0.292037483270135	1	MSH2
ENSG00000134056.11	MRPS36	1535	ENSG00000134056.11	OK	(Intercept)	-1.40996743534241	0.136819909126084	-10.3052797238967	1.6481597090895e-21	0	count	2.02198830808061e-20	1	MSH2
ENSG00000134056.11	MRPS36	1535	ENSG00000134056.11	OK	gene_idMSH2	-0.0184410876772495	0.229817891458629	-0.0802421759254943	0.936098327384639	-0.0255487282478181	count	0.967004081206093	1	MSH2
ENSG00000134057.14	CCNB1	2631	ENSG00000134057.14	OK	(Intercept)	-0.105351105236767	0.12753167321856	-0.826077966186633	0.409418529882353	0	count	0.580270078096692	1	MSH2
ENSG00000134057.14	CCNB1	2631	ENSG00000134057.14	OK	gene_idMSH2	0.115422696507684	0.205370345105858	0.562022216246409	0.574521944540837	0.164790501385753	count	0.727248833307525	1	MSH2
ENSG00000134058.11	CDK7	2178	ENSG00000134058.11	OK	(Intercept)	-0.910976262878759	0.112058139570689	-8.12949658426277	1.15573151017773e-14	0	count	5.5260851154038e-14	1	MSH2
ENSG00000134058.11	CDK7	2178	ENSG00000134058.11	OK	gene_idMSH2	0.042183529836794	0.184619628446375	0.228488867580224	0.819422398161969	0.0594112922436069	count	0.8993064215176	1	MSH2
ENSG00000134070.4	IRAK2	837	ENSG00000134070.4	OK	(Intercept)	-2.16373923771774	0.230502298811438	-9.38706142574212	1.62482695845458e-18	0	count	1.10569922558667e-17	1	MSH2
ENSG00000134070.4	IRAK2	837	ENSG00000134070.4	OK	gene_idMSH2	-0.805114326249021	0.515419041894091	-1.56205778368285	0.11933213827844	-1.02529106241452	count	0.219125618784145	1	MSH2
ENSG00000134072.10	CAMK1	1708	ENSG00000134072.10	OK	(Intercept)	-1.53513057829639	0.160462875963119	-9.5668893448552	4.31997706129632e-19	0	count	3.20542273266835e-18	1	MSH2
ENSG00000134072.10	CAMK1	1708	ENSG00000134072.10	OK	gene_idMSH2	0.208504749586667	0.251246807415223	0.829880195222071	0.407268606053195	0.288713572643951	count	0.578149674787997	1	MSH2
ENSG00000134077.15	THUMPD3	2106	ENSG00000134077.15	OK	(Intercept)	-1.13710044867578	0.124187791574608	-9.15629816955597	8.72278479047484e-18	0	count	5.39618304239286e-17	1	MSH2
ENSG00000134077.15	THUMPD3	2106	ENSG00000134077.15	OK	gene_idMSH2	-0.0971520599029289	0.214042558647204	-0.453891321973308	0.650236327113216	-0.135717268114968	count	0.78540797784548	1	MSH2
ENSG00000134086.7	VHL	1494	ENSG00000134086.7	OK	(Intercept)	-1.3905493494853	0.143087027232281	-9.71820699879346	1.40301337065406e-19	0	count	1.1324580685328e-18	1	MSH2
ENSG00000134086.7	VHL	1494	ENSG00000134086.7	OK	gene_idMSH2	-0.234569467780413	0.258384819147627	-0.907829912586285	0.36469918621385	-0.323757637216919	count	0.534713314960951	1	MSH2
ENSG00000134107.4	BHLHE40	3785	ENSG00000134107.4	OK	(Intercept)	-0.154407260258584	0.0985384048453943	-1.56697543968615	0.118178113504243	0	count	0.217295321918124	1	MSH2
ENSG00000134107.4	BHLHE40	3785	ENSG00000134107.4	OK	gene_idMSH2	-0.031494793987055	0.166218297701756	-0.189478501600142	0.849846362711655	-0.044905017931962	count	0.917877643127943	1	MSH2
ENSG00000134108.12	ARL8B	3103	ENSG00000134108.12	OK	(Intercept)	-0.42913818204518	0.0883509113897378	-4.8572015307476	1.92330681814641e-06	0	count	5.04775123222066e-06	1	MSH2
ENSG00000134108.12	ARL8B	3103	ENSG00000134108.12	OK	gene_idMSH2	-0.220600986763413	0.158774121280998	-1.38940140234185	0.16574449693886	-0.3128833435784	count	0.289376691453787	1	MSH2
ENSG00000134109.10	EDEM1	2809	ENSG00000134109.10	OK	(Intercept)	-0.650445181970867	0.101539458938927	-6.4058365956243	5.79550949083693e-10	0	count	2.04204783100772e-09	1	MSH2
ENSG00000134109.10	EDEM1	2809	ENSG00000134109.10	OK	gene_idMSH2	-0.0671165827595692	0.173284189529758	-0.38732086834756	0.69879422951233	-0.0949467704061157	count	0.820350291440626	1	MSH2
ENSG00000134138.19	MEIS2	6639	ENSG00000134138.19	OK	(Intercept)	1.74494486644384	0.0512904981627554	34.0208211842039	8.22099378671941e-105	0	count	2.47147907480849e-102	1	MSH2
ENSG00000134138.19	MEIS2	6639	ENSG00000134138.19	OK	gene_idMSH2	0.0311336979525957	0.0847975360232173	0.367153332663716	0.713764364833096	0.0448393242485344	count	0.830613073278802	1	MSH2
ENSG00000134146.11	DPH6	1571	ENSG00000134146.11	OK	(Intercept)	-1.39054934948526	0.169038813402478	-8.22621338552815	5.99916776694228e-15	0	count	2.91784049404409e-14	1	MSH2
ENSG00000134146.11	DPH6	1571	ENSG00000134146.11	OK	gene_idMSH2	0.126443877756934	0.271293211359664	0.466078296331946	0.641498810062046	0.175787016351299	count	0.778939117612407	1	MSH2
ENSG00000134152.10	KATNBL1	2793	ENSG00000134152.10	OK	(Intercept)	-0.546002521561905	0.0976301078297588	-5.59256292653072	5.05014196261796e-08	0	count	1.50748180531596e-07	1	MSH2
ENSG00000134152.10	KATNBL1	2793	ENSG00000134152.10	OK	gene_idMSH2	-0.302587493210004	0.18054214540962	-1.67599367185697	0.0947847202721913	-0.427916047466446	count	0.179184455335384	1	MSH2
ENSG00000134153.9	EMC7	3046	ENSG00000134153.9	OK	(Intercept)	-0.429138182094035	0.08727964363015	-4.91681867896391	1.45325007477657e-06	0	count	3.84658166961221e-06	1	MSH2
ENSG00000134153.9	EMC7	3046	ENSG00000134153.9	OK	gene_idMSH2	0.222402040525872	0.136100276714423	1.63410424941703	0.103289383924582	0.316499967804344	count	0.193260789952591	1	MSH2
ENSG00000134186.11	PRPF38B	3017	ENSG00000134186.11	OK	(Intercept)	-0.678353973954675	0.10033034713432	-6.76120429491297	7.18169644215498e-11	0	count	2.70542802665582e-10	1	MSH2
ENSG00000134186.11	PRPF38B	3017	ENSG00000134186.11	OK	gene_idMSH2	-0.275596569469872	0.183786889266696	-1.49954423065483	0.13478760442308	-0.38878179572666	count	0.24323292343601	1	MSH2
ENSG00000134202.10	GSTM3	623	ENSG00000134202.10	OK	(Intercept)	-3.03920797507254	0.319811607551099	-9.50311965955437	6.92062661532855e-19	0	count	4.97122428065599e-18	1	MSH2
ENSG00000134202.10	GSTM3	623	ENSG00000134202.10	OK	gene_idMSH2	0.47581951921403	0.464675497696815	1.02398237387693	0.306671331263461	0.588847039383648	count	0.471037207494972	1	MSH2
ENSG00000134222.16	PSRC1	505	ENSG00000134222.16	OK	(Intercept)	-2.63374286696452	0.275457162705993	-9.56135190347409	4.500712052051e-19	0	count	3.33032369715752e-18	1	MSH2
ENSG00000134222.16	PSRC1	505	ENSG00000134222.16	OK	gene_idMSH2	-0.335110696998071	0.515332658925902	-0.650280340657112	0.516010483332215	-0.414913584766581	count	0.678705470667536	1	MSH2
ENSG00000134243.11	SORT1	3799	ENSG00000134243.11	OK	(Intercept)	-0.188501472769175	0.0875148125359812	-2.15393791412937	0.0320440237596236	0	count	0.0661834115595243	1	MSH2
ENSG00000134243.11	SORT1	3799	ENSG00000134243.11	OK	gene_idMSH2	0.0430089564586879	0.144145261913388	0.29837232169678	0.765626254060359	0.0613240561737405	count	0.86497750993701	1	MSH2
ENSG00000134247.9	PTGFRN	1427	ENSG00000134247.9	OK	(Intercept)	-1.60412344978337	0.151152215978206	-10.6126360067038	1.53381349985149e-22	0	count	2.4899976288261e-21	1	MSH2
ENSG00000134247.9	PTGFRN	1427	ENSG00000134247.9	OK	gene_idMSH2	0.0215642469364523	0.250657593284427	0.0860306949168814	0.931499597019915	0.0296516952477911	count	0.964513300400212	1	MSH2
ENSG00000134248.13	LAMTOR5	2040	ENSG00000134248.13	OK	(Intercept)	-0.972345215599721	0.122408451473488	-7.94344838036217	4.02556693914966e-14	0	count	1.8636240235372e-13	1	MSH2
ENSG00000134248.13	LAMTOR5	2040	ENSG00000134248.13	OK	gene_idMSH2	0.10355248051548	0.197841935652377	0.523410166676844	0.601076542592508	0.145734121628203	count	0.74819907086287	1	MSH2
ENSG00000134250.19	NOTCH2	4304	ENSG00000134250.19	OK	(Intercept)	-0.00425498832719027	0.0760897693405556	-0.0559206364280878	0.955442379732308	0	count	0.977392310117722	1	MSH2
ENSG00000134250.19	NOTCH2	4304	ENSG00000134250.19	OK	gene_idMSH2	0.0639235207410459	0.124504568399071	0.513423094132205	0.608034557617557	0.0913336200664698	count	0.753503340995834	1	MSH2
ENSG00000134255.13	CEPT1	1735	ENSG00000134255.13	OK	(Intercept)	-1.3715011545145	0.154625551340842	-8.86982224232323	6.80682982416701e-17	0	count	3.83613575747651e-16	1	MSH2
ENSG00000134255.13	CEPT1	1735	ENSG00000134255.13	OK	gene_idMSH2	-0.344589440956946	0.290260236091251	-1.187174122082	0.236101257712897	-0.474805279960442	count	0.385423609498314	1	MSH2
ENSG00000134265.12	NAPG	2012	ENSG00000134265.12	OK	(Intercept)	-1.29874180023219	0.141412102908519	-9.18409226310963	7.1328544120051e-18	0	count	4.46153502029315e-17	1	MSH2
ENSG00000134265.12	NAPG	2012	ENSG00000134265.12	OK	gene_idMSH2	0.093476828526739	0.229269601671394	0.40771575405237	0.683774143424974	0.130299973523584	count	0.809670891889906	1	MSH2
ENSG00000134278.15	SPIRE1	3760	ENSG00000134278.15	OK	(Intercept)	-0.116046394211744	0.0841158931305137	-1.37960128452404	0.168740300586293	0	count	0.293697048115191	1	MSH2
ENSG00000134278.15	SPIRE1	3760	ENSG00000134278.15	OK	gene_idMSH2	-0.201915381507913	0.150192808478393	-1.34437449804369	0.179846362679556	-0.287721883281893	count	0.309607894612792	1	MSH2
ENSG00000134283.17	PPHLN1	3529	ENSG00000134283.17	OK	(Intercept)	-0.304840465530912	0.083451837947179	-3.65289097316061	0.000306097885973811	0	count	0.000714174326588889	1	MSH2
ENSG00000134283.17	PPHLN1	3529	ENSG00000134283.17	OK	gene_idMSH2	0.0660160094022171	0.13646173082457	0.483769398228465	0.628903640469032	0.0940070337568155	count	0.769502682198306	1	MSH2
ENSG00000134285.10	FKBP11	654	ENSG00000134285.10	OK	(Intercept)	-2.25075061470821	0.268317968590837	-8.38837080695264	1.9774815758752e-15	0	count	9.92608124578311e-15	1	MSH2
ENSG00000134285.10	FKBP11	654	ENSG00000134285.10	OK	gene_idMSH2	-0.312637841150145	0.497977054988603	-0.627815755802846	0.530603832191149	-0.405840329345697	count	0.691059142542455	1	MSH2
ENSG00000134287.9	ARF3	2383	ENSG00000134287.9	OK	(Intercept)	-0.668964233604836	0.113021780010425	-5.91889663694141	8.87386023418087e-09	0	count	2.83309638275167e-08	1	MSH2
ENSG00000134287.9	ARF3	2383	ENSG00000134287.9	OK	gene_idMSH2	-0.159823166865703	0.198932430803822	-0.803404282649686	0.422379310048806	-0.225796476889649	count	0.593055012235315	1	MSH2
ENSG00000134291.11	TMEM106C	2265	ENSG00000134291.11	OK	(Intercept)	-0.910976269223431	0.117611506692987	-7.74563896712456	1.48748372024918e-13	0	count	6.65617012596444e-13	1	MSH2
ENSG00000134291.11	TMEM106C	2265	ENSG00000134291.11	OK	gene_idMSH2	-0.294288702482021	0.216864900971625	-1.3570139804252	0.175800292336299	-0.412640353746725	count	0.303827583671534	1	MSH2
ENSG00000134294.13	SLC38A2	4887	ENSG00000134294.13	OK	(Intercept)	0.303653829877772	0.0832202366670612	3.64879796115696	0.000310802509426403	0	count	0.000724965358038241	1	MSH2
ENSG00000134294.13	SLC38A2	4887	ENSG00000134294.13	OK	gene_idMSH2	-0.027314260448666	0.140187687632804	-0.194840651913816	0.845650020733152	-0.039113466347208	count	0.915355033646909	1	MSH2
ENSG00000134297.6	PLEKHA8P1	432	ENSG00000134297.6	OK	(Intercept)	-2.77684371060395	0.308521526722311	-9.00048609283362	2.67854988043803e-17	0	count	1.57045398752744e-16	1	MSH2
ENSG00000134297.6	PLEKHA8P1	432	ENSG00000134297.6	OK	gene_idMSH2	-0.192009853362402	0.549018198757232	-0.349733130517421	0.726785193561892	-0.235341341089181	count	0.839230314855148	1	MSH2
ENSG00000134308.13	YWHAQ	5431	ENSG00000134308.13	OK	(Intercept)	0.469347924910403	0.0622329138094265	7.54179575051988	5.59543502947228e-13	0	count	2.41957368806516e-12	1	MSH2
ENSG00000134308.13	YWHAQ	5431	ENSG00000134308.13	OK	gene_idMSH2	-0.0941625210546792	0.107154635241664	-0.878753596074648	0.380240522789361	-0.134962718997085	count	0.550774198703266	1	MSH2
ENSG00000134313.15	KIDINS220	4401	ENSG00000134313.15	OK	(Intercept)	0.175659828455281	0.0744424347408485	2.35967333775142	0.0189335289148295	0	count	0.0401037275132141	1	MSH2
ENSG00000134313.15	KIDINS220	4401	ENSG00000134313.15	OK	gene_idMSH2	0.0876076591967907	0.12091279204048	0.724552445761576	0.469293221953882	0.125384048221883	count	0.637124213324775	1	MSH2
ENSG00000134318.13	ROCK2	5748	ENSG00000134318.13	OK	(Intercept)	0.798091484159558	0.0572992457750571	13.9284814898379	2.48858378395692e-34	0	count	1.83076103001345e-32	1	MSH2
ENSG00000134318.13	ROCK2	5748	ENSG00000134318.13	OK	gene_idMSH2	-0.103383401996511	0.0989620394776227	-1.0446773585329	0.297015953717637	-0.148446669403479	count	0.459914604721821	1	MSH2
ENSG00000134324.11	LPIN1	3881	ENSG00000134324.11	OK	(Intercept)	-0.110684450578821	0.0868820622945061	-1.27396205448752	0.203666210914879	0	count	0.342577061906828	1	MSH2
ENSG00000134324.11	LPIN1	3881	ENSG00000134324.11	OK	gene_idMSH2	0.0322026445781634	0.14359275293028	0.22426371749972	0.822705274587452	0.0459534536769306	count	0.901396777184142	1	MSH2
ENSG00000134330.18	IAH1	1470	ENSG00000134330.18	OK	(Intercept)	-1.4297700626386	0.141826674966576	-10.0811082469186	9.12757609591189e-21	0	count	9.37766447830781e-20	1	MSH2
ENSG00000134330.18	IAH1	1470	ENSG00000134330.18	OK	gene_idMSH2	-0.0350061045519409	0.239508757505375	-0.14615793141157	0.88389520361123	-0.0484434605472949	count	0.937704993954982	1	MSH2
ENSG00000134333.13	LDHA	6483	ENSG00000134333.13	OK	(Intercept)	1.22206245846538	0.0479255772824117	25.4991703337056	5.52803974709018e-77	0	count	1.00008909635247e-74	1	MSH2
ENSG00000134333.13	LDHA	6483	ENSG00000134333.13	OK	gene_idMSH2	-0.0139679316748866	0.0803850563149777	-0.173762790190196	0.862169470841282	-0.0200918554091765	count	0.925204001350696	1	MSH2
ENSG00000134343.12	ANO3	543	ENSG00000134343.12	OK	(Intercept)	-2.70273573845147	0.250625958695355	-10.783941745383	4.02970295907999e-23	0	count	7.74783063958513e-22	1	MSH2
ENSG00000134343.12	ANO3	543	ENSG00000134343.12	OK	gene_idMSH2	0.507072062718167	0.361190441873847	1.40389114420495	0.161389047950558	0.655056575198234	count	0.283062425214981	1	MSH2
ENSG00000134352.19	IL6ST	5254	ENSG00000134352.19	OK	(Intercept)	0.417108705813587	0.0630947157012957	6.61083422244538	1.75455563991684e-10	0	count	6.42839408573163e-10	1	MSH2
ENSG00000134352.19	IL6ST	5254	ENSG00000134352.19	OK	gene_idMSH2	0.10548198972954	0.101915854492433	1.03499097618195	0.30150947504451	0.151232561593307	count	0.465116057689748	1	MSH2
ENSG00000134363.11	FST	816	ENSG00000134363.11	OK	(Intercept)	-1.65291361383279	0.2450987032824	-6.74386927265106	7.96636611893509e-11	0	count	2.99158539263783e-10	1	MSH2
ENSG00000134363.11	FST	816	ENSG00000134363.11	OK	gene_idMSH2	-0.54275006189828	0.494890894233081	-1.09670650283304	0.273652198400462	-0.732319242221181	count	0.432167225600654	1	MSH2
ENSG00000134369.15	NAV1	5881	ENSG00000134369.15	OK	(Intercept)	0.825723422821763	0.062202372455674	13.2747898548433	6.22047481365088e-32	0	count	4.29773672093188e-30	1	MSH2
ENSG00000134369.15	NAV1	5881	ENSG00000134369.15	OK	gene_idMSH2	0.0835444669642214	0.101159249824578	0.825870764256331	0.409535884297375	0.120024935587353	count	0.580391357997962	1	MSH2
ENSG00000134371.10	CDC73	3950	ENSG00000134371.10	OK	(Intercept)	-0.229805279673	0.0795866327346251	-2.88748589777967	0.0041666190254705	0	count	0.00923222131149508	1	MSH2
ENSG00000134371.10	CDC73	3950	ENSG00000134371.10	OK	gene_idMSH2	0.178722447802034	0.125724240868481	1.42154326458804	0.156201061028755	0.254904767457086	count	0.27546701901836	1	MSH2
ENSG00000134375.10	TIMM17A	3386	ENSG00000134375.10	OK	(Intercept)	-0.623294195824823	0.100178868128185	-6.22181311758562	1.65549785489402e-09	0	count	5.6230576233199e-09	1	MSH2
ENSG00000134375.10	TIMM17A	3386	ENSG00000134375.10	OK	gene_idMSH2	0.180169277134876	0.158185338188842	1.13897583175369	0.255624928333573	0.255567745584851	count	0.41008436238143	1	MSH2
ENSG00000134419.15	RPS15A	2948	ENSG00000134419.15	OK	(Intercept)	-0.659661840942524	0.12327957744871	-5.35094177473938	1.74393663408869e-07	0	count	4.96536624431284e-07	1	MSH2
ENSG00000134419.15	RPS15A	2948	ENSG00000134419.15	OK	gene_idMSH2	-0.149707473670904	0.216246675255435	-0.692299539375883	0.489286524982868	-0.211568198948725	count	0.655154465256993	1	MSH2
ENSG00000134440.11	NARS	3196	ENSG00000134440.11	OK	(Intercept)	-0.47425861695643	0.0921428448977752	-5.14699342615892	4.80421685808479e-07	0	count	1.31904803529966e-06	1	MSH2
ENSG00000134440.11	NARS	3196	ENSG00000134440.11	OK	gene_idMSH2	-0.0668467109045093	0.157232522493985	-0.425145573219856	0.671036361636757	-0.0948630461517152	count	0.800578757711497	1	MSH2
ENSG00000134444.13	KIAA1468	1527	ENSG00000134444.13	OK	(Intercept)	-1.78644500657733	0.173219832013657	-10.3131667189037	1.55134471351888e-21	0	count	1.91615610133792e-20	1	MSH2
ENSG00000134444.13	KIAA1468	1527	ENSG00000134444.13	OK	gene_idMSH2	0.358036483557695	0.259829731513396	1.37796579888024	0.169244204547396	0.491874401292191	count	0.294426137122772	1	MSH2
ENSG00000134452.19	FBXO18	2922	ENSG00000134452.19	OK	(Intercept)	-0.579619132609049	0.096510558874298	-6.00575874152781	5.51760113699637e-09	0	count	1.79363296563152e-08	1	MSH2
ENSG00000134452.19	FBXO18	2922	ENSG00000134452.19	OK	gene_idMSH2	0.162811521663376	0.153190349664095	1.06280534002552	0.288727856945158	0.231080240997039	count	0.450178566707226	1	MSH2
ENSG00000134453.15	RBM17	2920	ENSG00000134453.15	OK	(Intercept)	-0.579619132602233	0.0906653763521562	-6.39294906085115	6.24202339656147e-10	0	count	2.19378969918093e-09	1	MSH2
ENSG00000134453.15	RBM17	2920	ENSG00000134453.15	OK	gene_idMSH2	-0.249168267672364	0.164555934873444	-1.51418584728648	0.131035048637381	-0.35233114873316	count	0.237472540917932	1	MSH2
ENSG00000134461.15	ANKRD16	1015	ENSG00000134461.15	OK	(Intercept)	-1.75827412961053	0.177379541534244	-9.91249675358467	3.26856209892903e-20	0	count	2.97805381987765e-19	1	MSH2
ENSG00000134461.15	ANKRD16	1015	ENSG00000134461.15	OK	gene_idMSH2	-0.169125559528119	0.31319661653331	-0.539998041486285	0.589600335626408	-0.229490383098022	count	0.739283066593518	1	MSH2
ENSG00000134470.20	IL15RA	799	ENSG00000134470.20	OK	(Intercept)	-1.87605716526661	0.207391118173676	-9.04598606626704	1.93235764723878e-17	0	count	1.15001723219011e-16	1	MSH2
ENSG00000134470.20	IL15RA	799	ENSG00000134470.20	OK	gene_idMSH2	-0.0513425238716948	0.352098149640604	-0.145818783552545	0.884162702962024	-0.0694216691216936	count	0.937853468611552	1	MSH2
ENSG00000134480.13	CCNH	1881	ENSG00000134480.13	OK	(Intercept)	-1.33445988283427	0.145301984517686	-9.18404443864866	7.13532656870743e-18	0	count	4.46294474329018e-17	1	MSH2
ENSG00000134480.13	CCNH	1881	ENSG00000134480.13	OK	gene_idMSH2	0.358036483557662	0.217952982748172	1.64272348578659	0.101491348663354	0.500562696170204	count	0.190289960030956	1	MSH2
ENSG00000134490.13	TMEM241	1334	ENSG00000134490.13	OK	(Intercept)	-1.31644137733159	0.142029182686866	-9.26880907449827	3.85493361140253e-18	0	count	2.49342664116776e-17	1	MSH2
ENSG00000134490.13	TMEM241	1334	ENSG00000134490.13	OK	gene_idMSH2	-0.399649218139849	0.271965181988219	-1.46948670126885	0.142752207898504	-0.551306176255483	count	0.255398688635709	1	MSH2
ENSG00000134504.12	KCTD1	1667	ENSG00000134504.12	OK	(Intercept)	-1.58059295237315	0.171870229942334	-9.19643240660977	6.5225453087101e-18	0	count	4.09936367965798e-17	1	MSH2
ENSG00000134504.12	KCTD1	1667	ENSG00000134504.12	OK	gene_idMSH2	0.557649537461652	0.244503735184002	2.28074036186806	0.0232672385459413	0.775662332241011	count	0.048840512626217	1	MSH2
ENSG00000134508.12	CABLES1	952	ENSG00000134508.12	OK	(Intercept)	-1.90780586358118	0.218222041174046	-8.74249848144158	1.6766322164086e-16	0	count	9.12865116357192e-16	1	MSH2
ENSG00000134508.12	CABLES1	952	ENSG00000134508.12	OK	gene_idMSH2	0.51448866037279	0.313888446396687	1.63908122863047	0.102248070115913	0.705146996412906	count	0.191540432385894	1	MSH2
ENSG00000134516.15	DOCK2	2640	ENSG00000134516.15	OK	(Intercept)	-0.378948427431403	0.107926867764413	-3.51115931816519	0.000514947567820614	0	count	0.0011898305255507	1	MSH2
ENSG00000134516.15	DOCK2	2640	ENSG00000134516.15	OK	gene_idMSH2	0.118145070665782	0.17365638580171	0.680338186933625	0.49681680087938	0.168130907419001	count	0.661849508075384	1	MSH2
ENSG00000134531.9	EMP1	1641	ENSG00000134531.9	OK	(Intercept)	-1.3905493494853	0.161897603592928	-8.58906690788128	4.91940127801824e-16	0	count	2.57741847206719e-15	1	MSH2
ENSG00000134531.9	EMP1	1641	ENSG00000134531.9	OK	gene_idMSH2	0.0311336979526215	0.267661992004063	0.116317216798375	0.90747922615552	0.0432075076995866	count	0.951117110237686	1	MSH2
ENSG00000134574.11	DDB2	3558	ENSG00000134574.11	OK	(Intercept)	-0.165643335413503	0.0857192003352863	-1.93239478163116	0.0542551881423982	0	count	0.108222471333233	1	MSH2
ENSG00000134574.11	DDB2	3558	ENSG00000134574.11	OK	gene_idMSH2	-0.0623702036346177	0.146054172083711	-0.427034727901303	0.669661367441153	-0.0888986400785213	count	0.799592974774692	1	MSH2
ENSG00000134575.9	ACP2	898	ENSG00000134575.9	OK	(Intercept)	-1.75827412961063	0.171054674564517	-10.2790182968514	2.0159243012046e-21	0	count	2.41915107255365e-20	1	MSH2
ENSG00000134575.9	ACP2	898	ENSG00000134575.9	OK	gene_idMSH2	-0.16912555952802	0.30202885261752	-0.559964910843123	0.57592264066339	-0.229490383097887	count	0.728388257274702	1	MSH2
ENSG00000134590.13	RTL8C	2284	ENSG00000134590.13	OK	(Intercept)	-0.777444876598906	0.110073725108871	-7.06294690971853	1.14719622519515e-11	0	count	4.56482237105262e-11	1	MSH2
ENSG00000134590.13	RTL8C	2284	ENSG00000134590.13	OK	gene_idMSH2	-0.1989785226777	0.196345675911483	-1.01340924241899	0.311684078789753	-0.280317250847842	count	0.476702009484678	1	MSH2
ENSG00000134597.15	RBMX2	569	ENSG00000134597.15	OK	(Intercept)	-2.34606079451271	0.229963817111742	-10.2018692504688	3.63794413922766e-21	0	count	4.10177421989004e-20	1	MSH2
ENSG00000134597.15	RBMX2	569	ENSG00000134597.15	OK	gene_idMSH2	-0.468642089626667	0.451639917452021	-1.03764541511425	0.300273577422379	-0.596768301480403	count	0.463715580656841	1	MSH2
ENSG00000134644.15	PUM1	4692	ENSG00000134644.15	OK	(Intercept)	0.249193912445241	0.0630316072752492	3.95347545806741	9.62028636269267e-05	0	count	0.000229598881887501	1	MSH2
ENSG00000134644.15	PUM1	4692	ENSG00000134644.15	OK	gene_idMSH2	-0.134609622438812	0.110004213967884	-1.2236769627581	0.222037537404691	-0.192593799749671	count	0.36712199073435	1	MSH2
ENSG00000134684.10	YARS	2870	ENSG00000134684.10	OK	(Intercept)	-0.746673217932151	0.127877306962581	-5.83898140856719	1.36773556066196e-08	0	count	4.29402409331545e-08	1	MSH2
ENSG00000134684.10	YARS	2870	ENSG00000134684.10	OK	gene_idMSH2	0.0291114525718352	0.211552595212904	0.137608581650997	0.890642392862326	0.0411433518224732	count	0.941531117859088	1	MSH2
ENSG00000134686.18	PHC2	1439	ENSG00000134686.18	OK	(Intercept)	-1.51315167157738	0.173695311012543	-8.71152861154734	2.08534597002199e-16	0	count	1.12538103573659e-15	1	MSH2
ENSG00000134686.18	PHC2	1439	ENSG00000134686.18	OK	gene_idMSH2	-0.202938923893776	0.310252896501952	-0.654108071775888	0.513544955022279	-0.278747432765059	count	0.676534655576848	1	MSH2
ENSG00000134690.10	CDCA8	842	ENSG00000134690.10	OK	(Intercept)	-1.78644500657726	0.184293963284963	-9.69345373410298	1.68742280144439e-19	0	count	1.34268320446574e-18	1	MSH2
ENSG00000134690.10	CDCA8	842	ENSG00000134690.10	OK	gene_idMSH2	-0.576272753819224	0.376871865609401	-1.52909465100928	0.127298192857694	-0.769407902375593	count	0.231658376322895	1	MSH2
ENSG00000134697.12	GNL2	1001	ENSG00000134697.12	OK	(Intercept)	-1.53513057829642	0.15957958189625	-9.61984334120186	2.91741962169786e-19	0	count	2.22736710882266e-18	1	MSH2
ENSG00000134697.12	GNL2	1001	ENSG00000134697.12	OK	gene_idMSH2	-0.134440001540126	0.278486008509024	-0.482753163291395	0.629624263959291	-0.184776109241525	count	0.770052499234729	1	MSH2
ENSG00000134698.10	AGO4	1156	ENSG00000134698.10	OK	(Intercept)	-1.81543254344996	0.208526291449157	-8.7060127086785	2.16786270321731e-16	0	count	1.1683343304752e-15	1	MSH2
ENSG00000134698.10	AGO4	1156	ENSG00000134698.10	OK	gene_idMSH2	0.422115340241582	0.30734928435168	1.37340596426632	0.170655109272712	0.579939046563202	count	0.296442335804332	1	MSH2
ENSG00000134717.17	BTF3L4	1590	ENSG00000134717.17	OK	(Intercept)	-1.4297700626386	0.131863994978349	-10.8427631278224	2.54117751561916e-23	0	count	5.18515197239334e-22	1	MSH2
ENSG00000134717.17	BTF3L4	1590	ENSG00000134717.17	OK	gene_idMSH2	-0.195348754627115	0.234922018575613	-0.831547233467343	0.406328137148859	-0.269401018794019	count	0.57720025113193	1	MSH2
ENSG00000134744.13	ZCCHC11	4234	ENSG00000134744.13	OK	(Intercept)	0.0743073341681902	0.0740879937422763	1.00296053941853	0.316690879538006	0	count	0.482441960621807	1	MSH2
ENSG00000134744.13	ZCCHC11	4234	ENSG00000134744.13	OK	gene_idMSH2	-0.0308993226158946	0.124949065954489	-0.247295346946806	0.804849379671768	-0.0441619067083458	count	0.890257100602081	1	MSH2
ENSG00000134748.12	PRPF38A	1456	ENSG00000134748.12	OK	(Intercept)	-1.4297700626386	0.148762573638407	-9.61108716842921	3.1133068530374e-19	0	count	2.36560501367961e-18	1	MSH2
ENSG00000134748.12	PRPF38A	1456	ENSG00000134748.12	OK	gene_idMSH2	-0.497629626499836	0.295329291941243	-1.68499921978224	0.0930321005692361	-0.681096043523296	count	0.176253509332015	1	MSH2
ENSG00000134758.13	RNF138	1679	ENSG00000134758.13	OK	(Intercept)	-1.42977006263859	0.157724244900634	-9.06499862173593	1.68544295909718e-17	0	count	1.00948189864291e-16	1	MSH2
ENSG00000134758.13	RNF138	1679	ENSG00000134758.13	OK	gene_idMSH2	0.134892932243525	0.252481962630707	0.534267600101105	0.593553417934384	0.187290076235129	count	0.742340458411132	1	MSH2
ENSG00000134759.13	ELP2	2339	ENSG00000134759.13	OK	(Intercept)	-0.899141808073889	0.113910920107683	-7.89337674758407	5.61511855377544e-14	0	count	2.5771215344226e-13	1	MSH2
ENSG00000134759.13	ELP2	2339	ENSG00000134759.13	OK	gene_idMSH2	0.108820706918788	0.18380293564781	0.592050973153675	0.554263868583181	0.153422724365799	count	0.710751552228539	1	MSH2
ENSG00000134769.21	DTNA	2315	ENSG00000134769.21	OK	(Intercept)	-0.614405249354403	0.11673858598564	-5.26308627234855	2.70846387808934e-07	0	count	7.5903791181606e-07	1	MSH2
ENSG00000134769.21	DTNA	2315	ENSG00000134769.21	OK	gene_idMSH2	-0.12085609310518	0.20279801175821	-0.59594318532705	0.551664033876913	-0.170998611705713	count	0.708635161058622	1	MSH2
ENSG00000134775.15	FHOD3	2947	ENSG00000134775.15	OK	(Intercept)	-0.317912545004134	0.096455344528534	-3.29595572498409	0.00109900978039812	0	count	0.00250345747853245	1	MSH2
ENSG00000134775.15	FHOD3	2947	ENSG00000134775.15	OK	gene_idMSH2	-0.0482513297260662	0.163590787166148	-0.294951387922968	0.768235707599481	-0.0686454624721348	count	0.866667534235739	1	MSH2
ENSG00000134779.14	TPGS2	3542	ENSG00000134779.14	OK	(Intercept)	-0.272888865232634	0.0901704863656005	-3.02636567941082	0.00269039085966171	0	count	0.00601881252872315	1	MSH2
ENSG00000134779.14	TPGS2	3542	ENSG00000134779.14	OK	gene_idMSH2	0.156666731196595	0.143393492017183	1.09256514359676	0.275464287675653	0.22330694008223	count	0.434324091490921	1	MSH2
ENSG00000134809.8	TIMM10	830	ENSG00000134809.8	OK	(Intercept)	-2.29727063034326	0.238792191844754	-9.62037582802031	2.90591000142604e-19	0	count	2.2191832071251e-18	1	MSH2
ENSG00000134809.8	TIMM10	830	ENSG00000134809.8	OK	gene_idMSH2	0.581180034871868	0.337703158215631	1.72097897438309	0.0862890937802467	0.779758050699407	count	0.164899031008281	1	MSH2
ENSG00000134815.18	DHX34	639	ENSG00000134815.18	OK	(Intercept)	-2.56920434582669	0.257455196677241	-9.97922892598502	1.97530413080103e-20	0	count	1.88444960857557e-19	1	MSH2
ENSG00000134815.18	DHX34	639	ENSG00000134815.18	OK	gene_idMSH2	0.00581588996804088	0.42909208425818	0.0135539437370313	0.989194887908509	0.00742411824046188	count	0.99542528995802	1	MSH2
ENSG00000134824.13	FADS2	6484	ENSG00000134824.13	OK	(Intercept)	1.33654904658759	0.0473177813861859	28.2462323345065	2.20377318496632e-86	0	count	4.73366106299346e-84	1	MSH2
ENSG00000134824.13	FADS2	6484	ENSG00000134824.13	OK	gene_idMSH2	0.0120855029819047	0.0787050850257423	0.153554284045965	0.878064767931396	0.0173902771227759	count	0.934405452426486	1	MSH2
ENSG00000134825.15	TMEM258	2279	ENSG00000134825.15	OK	(Intercept)	-0.746673217932152	0.114244191454737	-6.53576526232391	2.72608143291288e-10	0	count	9.84784477245213e-10	1	MSH2
ENSG00000134825.15	TMEM258	2279	ENSG00000134825.15	OK	gene_idMSH2	0.0114118754724346	0.190066667867545	0.0600414349368579	0.952162744305332	0.0161255462595083	count	0.975620507238849	1	MSH2
ENSG00000134851.12	TMEM165	3666	ENSG00000134851.12	OK	(Intercept)	-0.421812142052343	0.0860908263657542	-4.89961776252777	1.57606865862364e-06	0	count	4.16154319565592e-06	1	MSH2
ENSG00000134851.12	TMEM165	3666	ENSG00000134851.12	OK	gene_idMSH2	0.115546405155184	0.13863133423498	0.833479716492757	0.405239548303102	0.164331995786618	count	0.576146998902347	1	MSH2
ENSG00000134852.14	CLOCK	4183	ENSG00000134852.14	OK	(Intercept)	0.1796678498248	0.0742282184757574	2.42047907809452	0.0160957809840972	0	count	0.0343056820048112	1	MSH2
ENSG00000134852.14	CLOCK	4183	ENSG00000134852.14	OK	gene_idMSH2	-0.049931754788116	0.125963019116532	-0.396400111225683	0.692092630907207	-0.071424361134406	count	0.81555301717114	1	MSH2
ENSG00000134871.17	COL4A2	6081	ENSG00000134871.17	OK	(Intercept)	1.00384329276185	0.0481882095514935	20.8317200847472	3.62960906959139e-60	0	count	4.75366692538248e-58	1	MSH2
ENSG00000134871.17	COL4A2	6081	ENSG00000134871.17	OK	gene_idMSH2	0.0406786429597673	0.0794282551262774	0.512143227811	0.608928846061667	0.0584768775554616	count	0.754195947960674	1	MSH2
ENSG00000134874.17	DZIP1	3208	ENSG00000134874.17	OK	(Intercept)	-0.33115776919045	0.0975364384382578	-3.39522105269487	0.000778407585545885	0	count	0.00178450102583432	1	MSH2
ENSG00000134874.17	DZIP1	3208	ENSG00000134874.17	OK	gene_idMSH2	0.059181105759522	0.159839119777397	0.370254202112361	0.711455232922725	0.0842412051501192	count	0.829060837331737	1	MSH2
ENSG00000134882.15	UBAC2	3230	ENSG00000134882.15	OK	(Intercept)	-0.614405248771929	0.0995501818516868	-6.1718144291016	2.19339181658776e-09	0	count	7.37811527406172e-09	1	MSH2
ENSG00000134882.15	UBAC2	3230	ENSG00000134882.15	OK	gene_idMSH2	0.308139512112022	0.151433044367789	2.03482346537019	0.0427505956007096	0.437590655895901	count	0.0867552019923318	1	MSH2
ENSG00000134884.13	ARGLU1	2261	ENSG00000134884.13	OK	(Intercept)	-0.899141811576426	0.120253860343495	-7.47703074984957	8.48332587611326e-13	0	count	3.62790242935271e-12	1	MSH2
ENSG00000134884.13	ARGLU1	2261	ENSG00000134884.13	OK	gene_idMSH2	-0.100271105924877	0.207476912348294	-0.483288018844961	0.629244947711821	-0.141015558634515	count	0.769759012161025	1	MSH2
ENSG00000134897.13	BIVM	1325	ENSG00000134897.13	OK	(Intercept)	-1.73087515542251	0.16430716594406	-10.5343862848429	2.81572626356185e-22	0	count	4.24258957561158e-21	1	MSH2
ENSG00000134897.13	BIVM	1325	ENSG00000134897.13	OK	gene_idMSH2	0.014784559951075	0.273061738681878	0.054143652722798	0.956856871725237	0.0201977193715621	count	0.978159355253592	1	MSH2
ENSG00000134900.11	TPP2	3131	ENSG00000134900.11	OK	(Intercept)	-0.687832713400998	0.102191599560196	-6.73081463017744	8.61233038546212e-11	0	count	3.22619812126216e-10	1	MSH2
ENSG00000134900.11	TPP2	3131	ENSG00000134900.11	OK	gene_idMSH2	0.0380935448614492	0.168582737398476	0.22596349691136	0.821384193717918	0.0539051506633582	count	0.900534059494603	1	MSH2
ENSG00000134901.12	KDELC1	2070	ENSG00000134901.12	OK	(Intercept)	-0.777444876598906	0.12112765297349	-6.41839297232201	5.39065439127568e-10	0	count	1.90387157372027e-09	1	MSH2
ENSG00000134901.12	KDELC1	2070	ENSG00000134901.12	OK	gene_idMSH2	-0.269596089891649	0.221417349861147	-1.21759243374883	0.224338926090536	-0.379469289516616	count	0.370160323032805	1	MSH2
ENSG00000134905.16	CARS2	2067	ENSG00000134905.16	OK	(Intercept)	-1.05133362691835	0.121633047272644	-8.64348670441309	3.36240781283218e-16	0	count	1.78390145918244e-15	1	MSH2
ENSG00000134905.16	CARS2	2067	ENSG00000134905.16	OK	gene_idMSH2	-0.243543503476791	0.220328791991491	-1.10536394846751	0.269890554793412	-0.34033387127121	count	0.427625589546663	1	MSH2
ENSG00000134909.18	ARHGAP32	1937	ENSG00000134909.18	OK	(Intercept)	-1.12228536289064	0.130232929770618	-8.61752373126629	4.03245737425198e-16	0	count	2.12623233159206e-15	1	MSH2
ENSG00000134909.18	ARHGAP32	1937	ENSG00000134909.18	OK	gene_idMSH2	-0.000741510577846218	0.217511359287834	-0.00340906599211204	0.997282237487043	-0.00103787953606845	count	0.998640378713443	1	MSH2
ENSG00000134910.12	STT3A	3215	ENSG00000134910.12	OK	(Intercept)	-0.521511501741848	0.094397062505176	-5.52465816098093	7.18437186504306e-08	0	count	2.11515533013471e-07	1	MSH2
ENSG00000134910.12	STT3A	3215	ENSG00000134910.12	OK	gene_idMSH2	-0.0049950267265627	0.157875827578444	-0.0316389583077929	0.974781083600005	-0.00708662238965308	count	0.988080028445597	1	MSH2
ENSG00000134954.14	ETS1	3176	ENSG00000134954.14	OK	(Intercept)	-0.40015064497016	0.10334327480763	-3.87205307471654	0.000132585539562312	0	count	0.000314419471202802	1	MSH2
ENSG00000134954.14	ETS1	3176	ENSG00000134954.14	OK	gene_idMSH2	0.264510432268393	0.159176391244813	1.66174412046807	0.0976121304582581	0.376670024327331	count	0.183884771750266	1	MSH2
ENSG00000134970.13	TMED7	3936	ENSG00000134970.13	OK	(Intercept)	-0.24192664019208	0.0829992889442193	-2.91480376843554	0.00382801524776751	0	count	0.00849757847820279	1	MSH2
ENSG00000134970.13	TMED7	3936	ENSG00000134970.13	OK	gene_idMSH2	0.0560245856320175	0.136146950118588	0.41150084951017	0.681000125740082	0.0798374654647713	count	0.807690501628612	1	MSH2
ENSG00000134982.16	APC	5415	ENSG00000134982.16	OK	(Intercept)	0.493017668996118	0.061222940258953	8.05282573673879	1.93704432325932e-14	0	count	9.13788667416443e-14	1	MSH2
ENSG00000134982.16	APC	5415	ENSG00000134982.16	OK	gene_idMSH2	-0.123731987267612	0.106458727814026	-1.16225310792517	0.246059523139565	-0.17735441998651	count	0.398055628406004	1	MSH2
ENSG00000134986.13	NREP	1114	ENSG00000134986.13	OK	(Intercept)	-1.40996743534219	0.171611088878923	-8.21606251992825	6.42797619154415e-15	0	count	3.12052941446234e-14	1	MSH2
ENSG00000134986.13	NREP	1114	ENSG00000134986.13	OK	gene_idMSH2	-0.0548087318483143	0.291682804621752	-0.18790525522884	0.851078379974546	-0.0758777548369466	count	0.91857614799118	1	MSH2
ENSG00000134987.11	WDR36	2411	ENSG00000134987.11	OK	(Intercept)	-0.997987639740179	0.120933577737007	-8.25236182055652	5.02055740846797e-15	0	count	2.45408164284616e-14	1	MSH2
ENSG00000134987.11	WDR36	2411	ENSG00000134987.11	OK	gene_idMSH2	0.297817622363701	0.18450203605733	1.6141698418502	0.107545377875289	0.419812285836607	count	0.200211220655391	1	MSH2
ENSG00000135002.11	RFK	1793	ENSG00000135002.11	OK	(Intercept)	-1.13710044867577	0.133079346684886	-8.54452983879063	6.70984219614968e-16	0	count	3.48062490340115e-15	1	MSH2
ENSG00000135002.11	RFK	1793	ENSG00000135002.11	OK	gene_idMSH2	-0.18952538003395	0.236615322484241	-0.800985236476272	0.423776214022546	-0.26435364810038	count	0.594398517281683	1	MSH2
ENSG00000135018.13	UBQLN1	5286	ENSG00000135018.13	OK	(Intercept)	0.429648055063472	0.0588969868810676	7.29490722388011	2.69966496667011e-12	0	count	1.11885553555184e-11	1	MSH2
ENSG00000135018.13	UBQLN1	5286	ENSG00000135018.13	OK	gene_idMSH2	0.12785890558588	0.0944838797806218	1.35323513262527	0.177002738008694	0.183341468622077	count	0.30555450448158	1	MSH2
ENSG00000135040.15	NAA35	2937	ENSG00000135040.15	OK	(Intercept)	-0.632262865228925	0.0985127486831274	-6.41808165623964	5.40034839866036e-10	0	count	1.90717212566523e-09	1	MSH2
ENSG00000135040.15	NAA35	2937	ENSG00000135040.15	OK	gene_idMSH2	0.120145075008301	0.158410634130998	0.758440717489632	0.448784598912632	0.170312763490038	count	0.618194229565053	1	MSH2
ENSG00000135045.6	C9orf40	813	ENSG00000135045.6	OK	(Intercept)	-2.12291724319853	0.222144628895481	-9.55646442479309	4.66645811574618e-19	0	count	3.44467621097254e-18	1	MSH2
ENSG00000135045.6	C9orf40	813	ENSG00000135045.6	OK	gene_idMSH2	0.134892932243837	0.355604834349878	0.37933379755776	0.704709260923353	0.18050208300672	count	0.824520373822906	1	MSH2
ENSG00000135046.13	ANXA1	6607	ENSG00000135046.13	OK	(Intercept)	1.39635942652921	0.0458327149812122	30.4664348839385	1.10590918653994e-93	0	count	2.71891934409109e-91	1	MSH2
ENSG00000135046.13	ANXA1	6607	ENSG00000135046.13	OK	gene_idMSH2	-0.0301032756098957	0.0772766583762876	-0.389551984291455	0.697145179145946	-0.0433209984445586	count	0.819213769337437	1	MSH2
ENSG00000135047.14	CTSL	4237	ENSG00000135047.14	OK	(Intercept)	0.159465142488877	0.0701646559627158	2.27272749079841	0.023752187998405	0	count	0.0498113560468059	1	MSH2
ENSG00000135047.14	CTSL	4237	ENSG00000135047.14	OK	gene_idMSH2	-0.0297290474607902	0.118287517780704	-0.25132869484932	0.801732632996494	-0.0425219646186646	count	0.888278035314809	1	MSH2
ENSG00000135048.13	TMEM2	1734	ENSG00000135048.13	OK	(Intercept)	-1.09329782601738	0.153575813622961	-7.11894536141934	8.11336067627298e-12	0	count	3.26101883538343e-11	1	MSH2
ENSG00000135048.13	TMEM2	1734	ENSG00000135048.13	OK	gene_idMSH2	-0.622792769447939	0.31969313350042	-1.94809554596555	0.0523390165764487	-0.862820949481035	count	0.104703226955595	1	MSH2
ENSG00000135049.15	AGTPBP1	1154	ENSG00000135049.15	OK	(Intercept)	-2.00958855789149	0.208470055661358	-9.63969885994515	2.51739910091494e-19	0	count	1.94352803105338e-18	1	MSH2
ENSG00000135049.15	AGTPBP1	1154	ENSG00000135049.15	OK	gene_idMSH2	0.340017978055044	0.314280421413801	1.08189360484329	0.280171577156607	0.461380079823991	count	0.439981355667566	1	MSH2
ENSG00000135052.16	GOLM1	5171	ENSG00000135052.16	OK	(Intercept)	0.463341900849864	0.0564076813848144	8.21416320392493	6.51151290427546e-15	0	count	3.15990203329222e-14	1	MSH2
ENSG00000135052.16	GOLM1	5171	ENSG00000135052.16	OK	gene_idMSH2	0.0592487946932584	0.0924342737451115	0.640982963274398	0.522024730933932	0.0849589280932147	count	0.683761854743935	1	MSH2
ENSG00000135069.13	PSAT1	2387	ENSG00000135069.13	OK	(Intercept)	-0.864456253588536	0.125803444212487	-6.87148320143313	3.6971609290596e-11	0	count	1.42122357554693e-10	1	MSH2
ENSG00000135069.13	PSAT1	2387	ENSG00000135069.13	OK	gene_idMSH2	0.2934979624201	0.192167929894727	1.52729939163566	0.127743707845858	0.414894520907639	count	0.232341344704378	1	MSH2
ENSG00000135070.14	ISCA1	542	ENSG00000135070.14	OK	(Intercept)	-2.77684371060498	0.316104146295058	-8.78458490074035	1.24561795420993e-16	0	count	6.85954433382163e-16	1	MSH2
ENSG00000135070.14	ISCA1	542	ENSG00000135070.14	OK	gene_idMSH2	0.0956722190904234	0.512147204385681	0.186806094558657	0.851939355329374	0.119687374635942	count	0.919104272567949	1	MSH2
ENSG00000135074.15	ADAM19	3053	ENSG00000135074.15	OK	(Intercept)	-0.385966010465482	0.101823338826992	-3.79054561470704	0.000181809255771792	0	count	0.000428499395331238	1	MSH2
ENSG00000135074.15	ADAM19	3053	ENSG00000135074.15	OK	gene_idMSH2	-0.423403304147957	0.196673807809388	-2.15281998586365	0.0321326284379159	-0.599858482005686	count	0.0663563896127131	1	MSH2
ENSG00000135077.8	HAVCR2	530	ENSG00000135077.8	OK	(Intercept)	-2.63374286696266	0.285410977331844	-9.22789617829044	5.19091535256041e-18	0	count	3.30211590929394e-17	1	MSH2
ENSG00000135077.8	HAVCR2	530	ENSG00000135077.8	OK	gene_idMSH2	-0.0474286245523614	0.483938140978686	-0.0980055518179344	0.921993551072247	-0.0598848690502213	count	0.959255452129196	1	MSH2
ENSG00000135083.14	CCNJL	1720	ENSG00000135083.14	OK	(Intercept)	-1.628221001362	0.178066457765483	-9.14389504791745	9.54130235549598e-18	0	count	5.87508266830347e-17	1	MSH2
ENSG00000135083.14	CCNJL	1720	ENSG00000135083.14	OK	gene_idMSH2	0.301595172652281	0.271373618469734	1.11136511482938	0.267304071772197	0.416784412816702	count	0.424495905004163	1	MSH2
ENSG00000135090.13	TAOK3	3049	ENSG00000135090.13	OK	(Intercept)	-0.64131269783354	0.106388990681855	-6.02799870290447	4.88155144421796e-09	0	count	1.59409628285209e-08	1	MSH2
ENSG00000135090.13	TAOK3	3049	ENSG00000135090.13	OK	gene_idMSH2	-0.130316268650538	0.185398502728076	-0.702898171953809	0.482666112194963	-0.184269279383015	count	0.649236642417277	1	MSH2
ENSG00000135093.12	USP30	547	ENSG00000135093.12	OK	(Intercept)	-2.70273573845147	0.301226757352173	-8.9724291500825	3.2745384504655e-17	0	count	1.90369719786236e-16	1	MSH2
ENSG00000135093.12	USP30	547	ENSG00000135093.12	OK	gene_idMSH2	-0.266117825499018	0.549961234723242	-0.48388469713313	0.628821903152897	-0.327919580726127	count	0.769447760780576	1	MSH2
ENSG00000135108.14	FBXO21	2774	ENSG00000135108.14	OK	(Intercept)	-0.623294196771648	0.112486013255629	-5.54108176414062	6.59922733391099e-08	0	count	1.94959481382033e-07	1	MSH2
ENSG00000135108.14	FBXO21	2774	ENSG00000135108.14	OK	gene_idMSH2	0.00581588996831361	0.18747668876413	0.0310219366826494	0.975272741989791	0.00823736947955227	count	0.988326326898603	1	MSH2
ENSG00000135119.14	RNFT2	2333	ENSG00000135119.14	OK	(Intercept)	-1.02430494604974	0.112287089572035	-9.12219695027914	1.11604759034574e-17	0	count	6.82131722242166e-17	1	MSH2
ENSG00000135119.14	RNFT2	2333	ENSG00000135119.14	OK	gene_idMSH2	-0.0474286327984251	0.190398770057269	-0.249101571318761	0.803453241444253	-0.0665275227608458	count	0.88936016216108	1	MSH2
ENSG00000135144.7	DTX1	375	ENSG00000135144.7	OK	(Intercept)	-2.50857972401044	0.255797979406878	-9.80687857592587	7.22884533755422e-20	0	count	6.14983680150786e-19	1	MSH2
ENSG00000135144.7	DTX1	375	ENSG00000135144.7	OK	gene_idMSH2	-0.172591767504547	0.45219123128132	-0.381678713705914	0.702970791758847	-0.219559576097849	count	0.82325233420639	1	MSH2
ENSG00000135148.11	TRAFD1	1377	ENSG00000135148.11	OK	(Intercept)	-1.47059205715885	0.149469684477201	-9.8387312604728	5.69246305425234e-20	0	count	4.94423544292473e-19	1	MSH2
ENSG00000135148.11	TRAFD1	1377	ENSG00000135148.11	OK	gene_idMSH2	-0.650963646420724	0.314546537953505	-2.06953047601797	0.0393550784889884	-0.884976958190368	count	0.0802793068183655	1	MSH2
ENSG00000135164.18	DMTF1	2290	ENSG00000135164.18	OK	(Intercept)	-0.935073815647894	0.108978401539302	-8.58035906601794	5.22757393734353e-16	0	count	2.73354453841791e-15	1	MSH2
ENSG00000135164.18	DMTF1	2290	ENSG00000135164.18	OK	gene_idMSH2	-0.0188767239404165	0.183078772471318	-0.103107114416413	0.917947077718183	-0.0265505825958471	count	0.956970950435459	1	MSH2
ENSG00000135185.11	TMEM243	521	ENSG00000135185.11	OK	(Intercept)	-2.29727063034332	0.236439812647032	-9.71609055439741	1.42534435490603e-19	0	count	1.14917932361644e-18	1	MSH2
ENSG00000135185.11	TMEM243	521	ENSG00000135185.11	OK	gene_idMSH2	-0.266117825507603	0.431677479792384	-0.616473728570676	0.538050976001048	-0.344671175897149	count	0.697372830709603	1	MSH2
ENSG00000135211.5	TMEM60	1469	ENSG00000135211.5	OK	(Intercept)	-1.23091920389343	0.149428153722045	-8.23753203953176	5.55433472396565e-15	0	count	2.70742938373167e-14	1	MSH2
ENSG00000135211.5	TMEM60	1469	ENSG00000135211.5	OK	gene_idMSH2	0.207975788981927	0.234005684263439	0.888763833393856	0.374844457745055	0.291048168821789	count	0.545280498298223	1	MSH2
ENSG00000135241.16	PNPLA8	2051	ENSG00000135241.16	OK	(Intercept)	-1.07911319102543	0.13162570501439	-8.19834690273799	7.25017321247497e-15	0	count	3.50885296836245e-14	1	MSH2
ENSG00000135241.16	PNPLA8	2051	ENSG00000135241.16	OK	gene_idMSH2	0.0797002735241227	0.214318130646349	0.371878353379434	0.710246831469451	0.111821068507343	count	0.828247959452976	1	MSH2
ENSG00000135249.7	RINT1	1935	ENSG00000135249.7	OK	(Intercept)	-1.12228535110478	0.115689952994018	-9.70080220503515	1.59748569531813e-19	0	count	1.27651666083451e-18	1	MSH2
ENSG00000135249.7	RINT1	1935	ENSG00000135249.7	OK	gene_idMSH2	-0.111967152559974	0.200384509971096	-0.558761515928175	0.576742710637339	-0.156449327063727	count	0.729032290575577	1	MSH2
ENSG00000135250.16	SRPK2	6006	ENSG00000135250.16	OK	(Intercept)	0.854651059727781	0.052662018039357	16.2289842195006	6.45992815089269e-43	0	count	5.87099652760513e-41	1	MSH2
ENSG00000135250.16	SRPK2	6006	ENSG00000135250.16	OK	gene_idMSH2	0.0407277178972058	0.0868010538830267	0.469207642940495	0.639263173802765	0.0585137419907074	count	0.777295528243332	1	MSH2
ENSG00000135272.10	MDFIC	2205	ENSG00000135272.10	OK	(Intercept)	-1.19865833035194	0.127092637054733	-9.4313750830092	1.17370636726774e-18	0	count	8.14800648156927e-18	1	MSH2
ENSG00000135272.10	MDFIC	2205	ENSG00000135272.10	OK	gene_idMSH2	0.427029346922224	0.187078846276853	2.28261695761302	0.0231549210214072	0.599890952306146	count	0.0486155499998578	1	MSH2
ENSG00000135297.15	MTO1	1218	ENSG00000135297.15	OK	(Intercept)	-2.12291724319853	0.201856488254018	-10.5169631234595	3.22266622207007e-22	0	count	4.78072919467412e-21	1	MSH2
ENSG00000135297.15	MTO1	1218	ENSG00000135297.15	OK	gene_idMSH2	0.306743189170112	0.307179517349711	0.998579566165855	0.318805843771462	0.412845935491481	count	0.484848152721057	1	MSH2
ENSG00000135299.16	ANKRD6	1770	ENSG00000135299.16	OK	(Intercept)	-1.39054934948529	0.157500769563833	-8.82884161986094	9.10540673985232e-17	0	count	5.07401570558365e-16	1	MSH2
ENSG00000135299.16	ANKRD6	1770	ENSG00000135299.16	OK	gene_idMSH2	0.343508382994734	0.237209594274562	1.44812179307189	0.148630766297868	0.479288407240838	count	0.264261921258516	1	MSH2
ENSG00000135314.12	KHDC1	935	ENSG00000135314.12	OK	(Intercept)	-1.81543254345056	0.189878340977019	-9.56103015282971	4.51144134719183e-19	0	count	3.33776369205215e-18	1	MSH2
ENSG00000135314.12	KHDC1	935	ENSG00000135314.12	OK	gene_idMSH2	0.273695335123989	0.291696624217928	0.938287633111275	0.348853918913564	0.374724935987942	count	0.517949968582995	1	MSH2
ENSG00000135315.11	CEP162	1656	ENSG00000135315.11	OK	(Intercept)	-1.07911319102543	0.135109413987324	-7.98695782313637	3.01144952822482e-14	0	count	1.4047004614959e-13	1	MSH2
ENSG00000135315.11	CEP162	1656	ENSG00000135315.11	OK	gene_idMSH2	-0.0979809037133303	0.232930442409017	-0.420644475234713	0.6743168780563	-0.137118300887861	count	0.802944511740081	1	MSH2
ENSG00000135316.17	SYNCRIP	4939	ENSG00000135316.17	OK	(Intercept)	0.256628891000942	0.0750858687516983	3.41780544418536	0.000718837413391883	0	count	0.0016502740116692	1	MSH2
ENSG00000135316.17	SYNCRIP	4939	ENSG00000135316.17	OK	gene_idMSH2	0.136049670302102	0.120154077009056	1.13229341599327	0.258418313917943	0.194868646857159	count	0.413518046770241	1	MSH2
ENSG00000135317.12	SNX14	3198	ENSG00000135317.12	OK	(Intercept)	-0.562669574637295	0.0948346847684682	-5.93316228140591	8.21057343131354e-09	0	count	2.62899989907553e-08	1	MSH2
ENSG00000135317.12	SNX14	3198	ENSG00000135317.12	OK	gene_idMSH2	-0.120406010301556	0.164718098303666	-0.730982275424172	0.465362408185533	-0.170528188099878	count	0.633502601301864	1	MSH2
ENSG00000135318.11	NT5E	4552	ENSG00000135318.11	OK	(Intercept)	0.19947047720321	0.078476767073179	2.54177745392092	0.011533786631628	0	count	0.0248667274678838	1	MSH2
ENSG00000135318.11	NT5E	4552	ENSG00000135318.11	OK	gene_idMSH2	0.0961622949607889	0.127128017675213	0.756420942600274	0.449992427492917	0.137657750638472	count	0.619318534736057	1	MSH2
ENSG00000135334.8	AKIRIN2	1327	ENSG00000135334.8	OK	(Intercept)	-1.53513057829642	0.157278340688199	-9.76059749600095	1.02222273520744e-19	0	count	8.45635088443999e-19	1	MSH2
ENSG00000135334.8	AKIRIN2	1327	ENSG00000135334.8	OK	gene_idMSH2	0.0326140831230403	0.259903075254315	0.125485560688835	0.90022348601952	0.0449971412331737	count	0.947075069419783	1	MSH2
ENSG00000135336.14	ORC3	2206	ENSG00000135336.14	OK	(Intercept)	-1.03772797366243	0.113712248487331	-9.12591200567141	1.08650919933548e-17	0	count	6.64946164394245e-17	1	MSH2
ENSG00000135336.14	ORC3	2206	ENSG00000135336.14	OK	gene_idMSH2	0.148315955157847	0.181284862234247	0.818137561680141	0.413930156464449	0.208504947236792	count	0.584740456359896	1	MSH2
ENSG00000135341.17	MAP3K7	2448	ENSG00000135341.17	OK	(Intercept)	-0.767082087246326	0.101559762504165	-7.55301182606517	5.20513144098922e-13	0	count	2.25528340398495e-12	1	MSH2
ENSG00000135341.17	MAP3K7	2448	ENSG00000135341.17	OK	gene_idMSH2	-0.232330826978199	0.183252339919498	-1.2678191562534	0.205848923547523	-0.327250223451942	count	0.345543512453455	1	MSH2
ENSG00000135365.15	PHF21A	4001	ENSG00000135365.15	OK	(Intercept)	0.060884316181742	0.090169023485702	0.675224304623819	0.500055091978529	0	count	0.664688224811797	1	MSH2
ENSG00000135365.15	PHF21A	4001	ENSG00000135365.15	OK	gene_idMSH2	-0.196524535006932	0.160706377011711	-1.22287950647167	0.222338192780555	-0.2806074342233	count	0.367523181923231	1	MSH2
ENSG00000135372.8	NAT10	2160	ENSG00000135372.8	OK	(Intercept)	-1.05133362691835	0.134619837288985	-7.80964862304415	9.76696138890076e-14	0	count	4.4182299533333e-13	1	MSH2
ENSG00000135372.8	NAT10	2160	ENSG00000135372.8	OK	gene_idMSH2	0.00429266042779606	0.224475812904927	0.0191230421320008	0.984755704309099	0.00602107815750933	count	0.993220724274343	1	MSH2
ENSG00000135387.20	CAPRIN1	5280	ENSG00000135387.20	OK	(Intercept)	0.401210119742759	0.055135362404185	7.27682021570071	3.02545531696962e-12	0	count	1.25009704249117e-11	1	MSH2
ENSG00000135387.20	CAPRIN1	5280	ENSG00000135387.20	OK	gene_idMSH2	-0.151187858841298	0.0967621622440845	-1.56246879291435	0.119235348265592	-0.21655281637773	count	0.218971880890941	1	MSH2
ENSG00000135390.17	ATP5G2	3323	ENSG00000135390.17	OK	(Intercept)	-0.40731913463709	0.0910183347502263	-4.47513279335268	1.08680906629996e-05	0	count	2.72025745810305e-05	1	MSH2
ENSG00000135390.17	ATP5G2	3323	ENSG00000135390.17	OK	gene_idMSH2	-0.242420032011319	0.164805711631247	-1.47094435994873	0.142357763267211	-0.343890481370843	count	0.254802238445414	1	MSH2
ENSG00000135392.15	DNAJC14	987	ENSG00000135392.15	OK	(Intercept)	-1.6282210013624	0.174102350385709	-9.35209086928015	2.09907599910449e-18	0	count	1.40643845058368e-17	1	MSH2
ENSG00000135392.15	DNAJC14	987	ENSG00000135392.15	OK	gene_idMSH2	-0.299178687776239	0.321583819255565	-0.930328797228692	0.352951379043999	-0.407436163490173	count	0.522331574353605	1	MSH2
ENSG00000135404.11	CD63	6182	ENSG00000135404.11	OK	(Intercept)	1.11025588637049	0.0498664143913578	22.2646023364957	1.98063793894978e-65	0	count	2.88617004843501e-63	1	MSH2
ENSG00000135404.11	CD63	6182	ENSG00000135404.11	OK	gene_idMSH2	-0.080908748668101	0.0854861917995713	-0.946454005786075	0.344681312258392	-0.116327450078598	count	0.513473293646612	1	MSH2
ENSG00000135414.9	GDF11	1391	ENSG00000135414.9	OK	(Intercept)	-1.58059295237318	0.157696377268701	-10.0230137162884	1.41820940450679e-20	0	count	1.39548098368752e-19	1	MSH2
ENSG00000135414.9	GDF11	1391	ENSG00000135414.9	OK	gene_idMSH2	0.187275749164802	0.248478575097448	0.753689725930521	0.451628640217099	0.258721657138213	count	0.620866429410378	1	MSH2
ENSG00000135424.15	ITGA7	412	ENSG00000135424.15	OK	(Intercept)	-3.03920797507266	0.304144129768673	-9.99265702541827	1.78458087629613e-20	0	count	1.71918430198646e-19	1	MSH2
ENSG00000135424.15	ITGA7	412	ENSG00000135424.15	OK	gene_idMSH2	0.358036483558092	0.456216107717434	0.784795796337487	0.433194657418617	0.439492764048375	count	0.603386299625404	1	MSH2
ENSG00000135441.7	BLOC1S1	1288	ENSG00000135441.7	OK	(Intercept)	-1.78644500657732	0.16421267482794	-10.8788496895817	1.91409769977529e-23	0	count	4.05560282224719e-22	1	MSH2
ENSG00000135441.7	BLOC1S1	1288	ENSG00000135441.7	OK	gene_idMSH2	-0.0297290474511079	0.276838681172068	-0.107387621286312	0.914553494782189	-0.0404401755192415	count	0.955062014955726	1	MSH2
ENSG00000135446.16	CDK4	3783	ENSG00000135446.16	OK	(Intercept)	-0.177007093690457	0.0848058692905154	-2.08720334065667	0.0377163482516554	0	count	0.0771482606579328	1	MSH2
ENSG00000135446.16	CDK4	3783	ENSG00000135446.16	OK	gene_idMSH2	0.0215642465033014	0.14063569048436	0.153334096266975	0.87823824436866	0.030747545693346	count	0.934502685035614	1	MSH2
ENSG00000135451.12	TROAP	863	ENSG00000135451.12	OK	(Intercept)	-1.94059568640455	0.205096745635808	-9.46185508886857	9.38004827269096e-19	0	count	6.6049011834905e-18	1	MSH2
ENSG00000135451.12	TROAP	863	ENSG00000135451.12	OK	gene_idMSH2	-1.0282578775615	0.502382174576251	-2.04676425557656	0.0415553102480582	-1.323929599443	count	0.0844831965837073	1	MSH2
ENSG00000135452.9	TSPAN31	1416	ENSG00000135452.9	OK	(Intercept)	-1.39054934948522	0.166696072059481	-8.34182432918421	2.72293103992808e-15	0	count	1.35387246711223e-14	1	MSH2
ENSG00000135452.9	TSPAN31	1416	ENSG00000135452.9	OK	gene_idMSH2	0.0956722190900833	0.270078536699712	0.35423851246816	0.723409829660108	0.13293345781203	count	0.837042112320977	1	MSH2
ENSG00000135454.13	B4GALNT1	2248	ENSG00000135454.13	OK	(Intercept)	-1.02430495453043	0.130260536690693	-7.86350939857299	6.84382441829083e-14	0	count	3.12447347775345e-13	1	MSH2
ENSG00000135454.13	B4GALNT1	2248	ENSG00000135454.13	OK	gene_idMSH2	0.092333317824658	0.211264550746958	0.4370506907013	0.662390061923072	0.129756775312982	count	0.794332290038088	1	MSH2
ENSG00000135457.9	TFCP2	2600	ENSG00000135457.9	OK	(Intercept)	-0.623294191920176	0.107671292964329	-5.78886140177281	1.79006806164222e-08	0	count	5.56117767848541e-08	1	MSH2
ENSG00000135457.9	TFCP2	2600	ENSG00000135457.9	OK	gene_idMSH2	-0.0264449736368913	0.181326052968297	-0.145842107099276	0.884144306331478	-0.0374443566923095	count	0.93784291224595	1	MSH2
ENSG00000135473.14	PAN2	418	ENSG00000135473.14	OK	(Intercept)	-2.94389779526811	0.307737208099596	-9.5662718637369	4.33976845964949e-19	0	count	3.2189814986969e-18	1	MSH2
ENSG00000135473.14	PAN2	418	ENSG00000135473.14	OK	gene_idMSH2	-0.207277325489894	0.55049674582111	-0.376527794330052	0.706791608283404	-0.24695926979018	count	0.825906733403298	1	MSH2
ENSG00000135476.11	ESPL1	942	ENSG00000135476.11	OK	(Intercept)	-2.08369653004519	0.199260032866033	-10.4571724699359	5.11763330620254e-22	0	count	7.18605851607161e-21	1	MSH2
ENSG00000135476.11	ESPL1	942	ENSG00000135476.11	OK	gene_idMSH2	0.213455254746489	0.311537497915434	0.685167134533613	0.493769282667576	0.287180004311023	count	0.659119891675544	1	MSH2
ENSG00000135480.15	KRT7	424	ENSG00000135480.15	OK	(Intercept)	-2.77684371060277	0.312725452468315	-8.87949378179929	6.35443732449155e-17	0	count	3.59107555291631e-16	1	MSH2
ENSG00000135480.15	KRT7	424	ENSG00000135480.15	OK	gene_idMSH2	-0.192009853364013	0.556499395733171	-0.345031557691174	0.730313231826017	-0.235341341091168	count	0.841618133199298	1	MSH2
ENSG00000135486.17	HNRNPA1	5611	ENSG00000135486.17	OK	(Intercept)	0.681654524894695	0.0629791211240592	10.8235001176333	2.95569822382697e-23	0	count	5.91172646439629e-22	1	MSH2
ENSG00000135486.17	HNRNPA1	5611	ENSG00000135486.17	OK	gene_idMSH2	0.07919335977281	0.102561274609996	0.772156548111888	0.440631590480842	0.113698984016906	count	0.610444946835841	1	MSH2
ENSG00000135503.12	ACVR1B	781	ENSG00000135503.12	OK	(Intercept)	-2.34606079451271	0.224035260834298	-10.4718372714013	4.56933629291e-22	0	count	6.50448043907204e-21	1	MSH2
ENSG00000135503.12	ACVR1B	781	ENSG00000135503.12	OK	gene_idMSH2	0.070354411105927	0.365848034808879	0.192305013043682	0.847633834610071	0.0922014201589906	count	0.916539557875908	1	MSH2
ENSG00000135506.15	OS9	3705	ENSG00000135506.15	OK	(Intercept)	-0.235847594059495	0.0844320504939487	-2.79334201502542	0.00555324437311024	0	count	0.0122234977390334	1	MSH2
ENSG00000135506.15	OS9	3705	ENSG00000135506.15	OK	gene_idMSH2	-0.0361290691827442	0.142635717037105	-0.253296088337718	0.80021348733499	-0.0514598462450788	count	0.887317392608789	1	MSH2
ENSG00000135519.6	KCNH3	357	ENSG00000135519.6	OK	(Intercept)	-2.56920434582695	0.229125471588596	-11.2130891777937	1.36191934672301e-24	0	count	4.04740503480389e-23	1	MSH2
ENSG00000135519.6	KCNH3	357	ENSG00000135519.6	OK	gene_idMSH2	-0.111967145688075	0.396856967103925	-0.282134761309997	0.778035366290767	-0.141930157095019	count	0.873096585422522	1	MSH2
ENSG00000135521.8	LTV1	1526	ENSG00000135521.8	OK	(Intercept)	-1.70420690834036	0.152529483523302	-11.1729671469058	1.87356938350591e-24	0	count	5.34192472814545e-23	1	MSH2
ENSG00000135521.8	LTV1	1526	ENSG00000135521.8	OK	gene_idMSH2	0.275798385320692	0.234178358249627	1.17772789672861	0.23984165147956	0.379658960179014	count	0.390184561065707	1	MSH2
ENSG00000135535.15	CD164	3664	ENSG00000135535.15	OK	(Intercept)	-0.351360478378011	0.100113040796349	-3.5096374616445	0.000517785290199337	0	count	0.00119627292955735	1	MSH2
ENSG00000135535.15	CD164	3664	ENSG00000135535.15	OK	gene_idMSH2	0.195917631939754	0.157341730322735	1.24517273032331	0.214043230642062	0.279048526823063	count	0.356545856317904	1	MSH2
ENSG00000135537.16	AFG1L	1257	ENSG00000135537.16	OK	(Intercept)	-1.62822100136243	0.149657408748369	-10.8796551736379	1.90202009999374e-23	0	count	4.03379677373198e-22	1	MSH2
ENSG00000135537.16	AFG1L	1257	ENSG00000135537.16	OK	gene_idMSH2	-0.242020273936239	0.270949241703267	-0.893231043625838	0.372451815060272	-0.330136687088764	count	0.542790767168153	1	MSH2
ENSG00000135540.11	NHSL1	2167	ENSG00000135540.11	OK	(Intercept)	-0.726672551225406	0.147038594639141	-4.9420531596401	1.289659174719e-06	0	count	3.42681064320418e-06	1	MSH2
ENSG00000135540.11	NHSL1	2167	ENSG00000135540.11	OK	gene_idMSH2	-0.227277992198943	0.264850915362488	-0.858135573697677	0.391504964646459	-0.320452400407263	count	0.562258856418773	1	MSH2
ENSG00000135541.20	AHI1	2801	ENSG00000135541.20	OK	(Intercept)	-0.73662287837148	0.110022892039662	-6.69517829167709	1.06492529629048e-10	0	count	3.96275878373575e-10	1	MSH2
ENSG00000135541.20	AHI1	2801	ENSG00000135541.20	OK	gene_idMSH2	0.224505089810916	0.171459009959826	1.30938053277876	0.191410762002449	0.317944124386601	count	0.325799988014253	1	MSH2
ENSG00000135596.17	MICAL1	1393	ENSG00000135596.17	OK	(Intercept)	-1.58059295237318	0.147185221412235	-10.7388020156336	5.7361876112723e-23	0	count	1.05179265693388e-21	1	MSH2
ENSG00000135596.17	MICAL1	1393	ENSG00000135596.17	OK	gene_idMSH2	0.533551985882625	0.210674474646255	2.53258961143022	0.0118338174869207	0.741848814853425	count	0.0254914797923497	1	MSH2
ENSG00000135597.18	REPS1	2113	ENSG00000135597.18	OK	(Intercept)	-0.910976269223429	0.117503176874537	-7.75277991161136	1.41944368133623e-13	0	count	6.35921002948266e-13	1	MSH2
ENSG00000135597.18	REPS1	2113	ENSG00000135597.18	OK	gene_idMSH2	-0.415649559486293	0.226317264185084	-1.83657910934435	0.0672646418988967	-0.58172706641958	count	0.131766317693345	1	MSH2
ENSG00000135617.3	PRADC1	551	ENSG00000135617.3	OK	(Intercept)	-2.63374286696453	0.228502154373818	-11.5261183168359	1.11402720994136e-25	0	count	4.41673571903554e-24	1	MSH2
ENSG00000135617.3	PRADC1	551	ENSG00000135617.3	OK	gene_idMSH2	0.438079191231202	0.3353494867314	1.30633625087992	0.19244222262413	0.568062571172374	count	0.327236124649469	1	MSH2
ENSG00000135622.12	SEMA4F	774	ENSG00000135622.12	OK	(Intercept)	-2.34606079451275	0.231310571341479	-10.1424711413181	5.72314832340086e-21	0	count	6.15787123302961e-20	1	MSH2
ENSG00000135622.12	SEMA4F	774	ENSG00000135622.12	OK	gene_idMSH2	-0.468642089626194	0.454284772185963	-1.03160422342828	0.303091270871981	-0.596768301479815	count	0.46691353186055	1	MSH2
ENSG00000135624.15	CCT7	5525	ENSG00000135624.15	OK	(Intercept)	0.504645706991058	0.0582760702299841	8.65956995726539	3.00395751766645e-16	0	count	1.60007678502074e-15	1	MSH2
ENSG00000135624.15	CCT7	5525	ENSG00000135624.15	OK	gene_idMSH2	0.0770755117788882	0.0949650169671439	0.811620049576308	0.417655316738418	0.11055409710253	count	0.588432245918315	1	MSH2
ENSG00000135631.16	RAB11FIP5	2046	ENSG00000135631.16	OK	(Intercept)	-1.15213832604032	0.131681614821318	-8.74942434145936	1.59670491385024e-16	0	count	8.70945041885747e-16	1	MSH2
ENSG00000135631.16	RAB11FIP5	2046	ENSG00000135631.16	OK	gene_idMSH2	0.175714926763709	0.208206913670699	0.843943765679272	0.399375523751805	0.246353208892955	count	0.570202941991457	1	MSH2
ENSG00000135632.11	SMYD5	787	ENSG00000135632.11	OK	(Intercept)	-2.00958855789148	0.199834526312093	-10.0562630241032	1.10222245257313e-20	0	count	1.11122581832162e-19	1	MSH2
ENSG00000135632.11	SMYD5	787	ENSG00000135632.11	OK	gene_idMSH2	-0.186075117841818	0.354887571510673	-0.524321314070652	0.600443546818301	-0.248110381443311	count	0.747728263104243	1	MSH2
ENSG00000135636.13	DYSF	1648	ENSG00000135636.13	OK	(Intercept)	-1.67823142193709	0.164197656365271	-10.2208000959753	3.14795018660564e-21	0	count	3.6031893324731e-20	1	MSH2
ENSG00000135636.13	DYSF	1648	ENSG00000135636.13	OK	gene_idMSH2	0.284914218728698	0.251433081738696	1.13316122428471	0.258054355611912	0.392745358720492	count	0.413079239768577	1	MSH2
ENSG00000135637.13	CCDC142	891	ENSG00000135637.13	OK	(Intercept)	-2.00958855789061	0.238114400096952	-8.43959272128177	1.38900920493497e-15	0	count	7.04608041229653e-15	1	MSH2
ENSG00000135637.13	CCDC142	891	ENSG00000135637.13	OK	gene_idMSH2	-0.0429742742020088	0.403157193958741	-0.106594338005058	0.915182292945686	-0.0576074782641508	count	0.955384863215327	1	MSH2
ENSG00000135655.15	USP15	2980	ENSG00000135655.15	OK	(Intercept)	-0.505511160359073	0.0953742178602498	-5.30029154314838	2.24932868999767e-07	0	count	6.34593020212562e-07	1	MSH2
ENSG00000135655.15	USP15	2980	ENSG00000135655.15	OK	gene_idMSH2	-0.0654471301757625	0.162670988245129	-0.402328226328471	0.687729951745107	-0.0928298193646405	count	0.812478687095799	1	MSH2
ENSG00000135677.10	GNS	4852	ENSG00000135677.10	OK	(Intercept)	0.328087854915411	0.064858621709076	5.05850797118465	7.38660329966359e-07	0	count	1.99924410103339e-06	1	MSH2
ENSG00000135677.10	GNS	4852	ENSG00000135677.10	OK	gene_idMSH2	0.13704578560313	0.103756394995108	1.3208418200111	0.187564120362711	0.196393321932241	count	0.320461159277972	1	MSH2
ENSG00000135678.11	CPM	1340	ENSG00000135678.11	OK	(Intercept)	-1.876057165267	0.203520542088958	-9.21802362558068	5.5767548912102e-18	0	count	3.53416713025008e-17	1	MSH2
ENSG00000135678.11	CPM	1340	ENSG00000135678.11	OK	gene_idMSH2	0.159966569795679	0.323322921719573	0.49475790007373	0.621134368748994	0.217654825755271	count	0.763563692932342	1	MSH2
ENSG00000135679.22	MDM2	3644	ENSG00000135679.22	OK	(Intercept)	-0.00425498836542473	0.121496019787818	-0.0350216276455449	0.972085863468406	0	count	0.986602232758398	1	MSH2
ENSG00000135679.22	MDM2	3644	ENSG00000135679.22	OK	gene_idMSH2	0.141481755121469	0.194098734479681	0.728916422359672	0.466623338184318	0.202221340474026	count	0.634675374911885	1	MSH2
ENSG00000135686.12	KLHL36	2066	ENSG00000135686.12	OK	(Intercept)	-0.99798764621306	0.118881523105946	-8.39480871492256	1.89174045183228e-15	0	count	9.50699773224242e-15	1	MSH2
ENSG00000135686.12	KLHL36	2066	ENSG00000135686.12	OK	gene_idMSH2	-0.236264862365641	0.214801038491547	-1.09992420904864	0.272249927043927	-0.330738636184394	count	0.43046911311997	1	MSH2
ENSG00000135698.9	MPHOSPH6	1721	ENSG00000135698.9	OK	(Intercept)	-1.28135005752032	0.135980985853012	-9.42300902940498	1.2481087061939e-18	0	count	8.63135483262507e-18	1	MSH2
ENSG00000135698.9	MPHOSPH6	1721	ENSG00000135698.9	OK	gene_idMSH2	0.0172445857919362	0.225809346216634	0.0763679009786969	0.939177479827018	0.0240209804292935	count	0.968637973240325	1	MSH2
ENSG00000135709.12	KIAA0513	630	ENSG00000135709.12	OK	(Intercept)	-2.39735408890013	0.270817100078271	-8.85229953428808	7.7092540070724e-17	0	count	4.32381917642934e-16	1	MSH2
ENSG00000135709.12	KIAA0513	630	ENSG00000135709.12	OK	gene_idMSH2	0.121647705496856	0.435277308996743	0.279471736712482	0.780076045962819	0.15903924558392	count	0.874401472093894	1	MSH2
ENSG00000135720.12	DYNC1LI2	4187	ENSG00000135720.12	OK	(Intercept)	0.0427019948790233	0.0834198705986912	0.511892365362807	0.609104201574341	0	count	0.754329890766657	1	MSH2
ENSG00000135720.12	DYNC1LI2	4187	ENSG00000135720.12	OK	gene_idMSH2	0.0408720584672071	0.137492137973292	0.297268331627418	0.766468075997862	0.0584174474885236	count	0.865525812372884	1	MSH2
ENSG00000135723.13	FHOD1	530	ENSG00000135723.13	OK	(Intercept)	-2.20629885213756	0.20914833923676	-10.5489666338683	2.51476855999127e-22	0	count	3.84160264790938e-21	1	MSH2
ENSG00000135723.13	FHOD1	530	ENSG00000135723.13	OK	gene_idMSH2	-0.0694075312693035	0.357188809374989	-0.194316085632003	0.846060346676682	-0.0915264625711997	count	0.915608880177392	1	MSH2
ENSG00000135736.5	CCDC102A	533	ENSG00000135736.5	OK	(Intercept)	-2.50857972401024	0.269119569176898	-9.3214318515845	2.62637671736563e-18	0	count	1.73647418533126e-17	1	MSH2
ENSG00000135736.5	CCDC102A	533	ENSG00000135736.5	OK	gene_idMSH2	-0.460273839956452	0.526906571820032	-0.873539759366792	0.38306997066855	-0.574588291821817	count	0.553670564781178	1	MSH2
ENSG00000135749.18	PCNX2	3930	ENSG00000135749.18	OK	(Intercept)	-0.137786380682306	0.085761142587422	-1.60662948889529	0.109191174975219	0	count	0.202893749742291	1	MSH2
ENSG00000135749.18	PCNX2	3930	ENSG00000135749.18	OK	gene_idMSH2	0.104561166274565	0.13856834480497	0.754581909899635	0.451093780547087	0.149223705571793	count	0.620365081934454	1	MSH2
ENSG00000135750.14	KCNK1	673	ENSG00000135750.14	OK	(Intercept)	-2.34606079451275	0.207610648592551	-11.3002912442947	6.79866036930478e-25	0	count	2.20017397700655e-23	1	MSH2
ENSG00000135750.14	KCNK1	673	ENSG00000135750.14	OK	gene_idMSH2	-0.111967145688048	0.35959217332325	-0.311372588155296	0.75573437433091	-0.145460537192018	count	0.858559599334729	1	MSH2
ENSG00000135763.9	URB2	1296	ENSG00000135763.9	OK	(Intercept)	-1.6529136139528	0.162005138941163	-10.2028468032308	3.61087974429477e-21	0	count	4.07426571710547e-20	1	MSH2
ENSG00000135763.9	URB2	1296	ENSG00000135763.9	OK	gene_idMSH2	0.259596410744412	0.249893143509547	1.03882966574669	0.299723290793843	0.358054236257766	count	0.463071388559199	1	MSH2
ENSG00000135766.8	EGLN1	3334	ENSG00000135766.8	OK	(Intercept)	-0.385966009598065	0.0981417763786753	-3.93273918447159	0.000104444819550944	0	count	0.000248844520665753	1	MSH2
ENSG00000135766.8	EGLN1	3334	ENSG00000135766.8	OK	gene_idMSH2	-0.0705819286803448	0.167672763461049	-0.420950470567876	0.674093662637696	-0.100299451629414	count	0.802799246934907	1	MSH2
ENSG00000135775.13	COG2	1284	ENSG00000135775.13	OK	(Intercept)	-1.62822100136243	0.153357237304958	-10.6171774477434	1.48059042423438e-22	0	count	2.41461178782914e-21	1	MSH2
ENSG00000135775.13	COG2	1284	ENSG00000135775.13	OK	gene_idMSH2	0.125704506189046	0.246181271975841	0.510617664699456	0.609995579483613	0.173067981406462	count	0.755011778586078	1	MSH2
ENSG00000135776.4	ABCB10	2359	ENSG00000135776.4	OK	(Intercept)	-0.716820254782472	0.103141840183394	-6.94984938709562	2.29616966433349e-11	0	count	8.95094968055724e-11	1	MSH2
ENSG00000135776.4	ABCB10	2359	ENSG00000135776.4	OK	gene_idMSH2	-0.460273839956275	0.201940368579724	-2.27925621406679	0.0233564037399304	-0.647210484112439	count	0.0490193611588955	1	MSH2
ENSG00000135778.11	NTPCR	1670	ENSG00000135778.11	OK	(Intercept)	-1.58059295237318	0.154077039155173	-10.2584587621868	2.3598527669191e-21	0	count	2.78491039080881e-20	1	MSH2
ENSG00000135778.11	NTPCR	1670	ENSG00000135778.11	OK	gene_idMSH2	-0.346806736765469	0.28946035016754	-1.19811482493107	0.231821152266867	-0.472892254333914	count	0.379909141747491	1	MSH2
ENSG00000135801.9	TAF5L	1288	ENSG00000135801.9	OK	(Intercept)	-1.73087515542249	0.181367656972566	-9.54346096936296	5.1375324718009e-19	0	count	3.7670935548091e-18	1	MSH2
ENSG00000135801.9	TAF5L	1288	ENSG00000135801.9	OK	gene_idMSH2	0.683834188931934	0.250158483332464	2.73360383314729	0.0066378744267758	0.947862293682127	count	0.0145469157934559	1	MSH2
ENSG00000135821.17	GLUL	1277	ENSG00000135821.17	OK	(Intercept)	-1.51315167157444	0.189868404191058	-7.96947590106568	3.38433952641737e-14	0	count	1.57376809298617e-13	1	MSH2
ENSG00000135821.17	GLUL	1277	ENSG00000135821.17	OK	gene_idMSH2	-0.111967145691238	0.328861968112658	-0.340468514294367	0.733742812168393	-0.154128902916628	count	0.843905498876639	1	MSH2
ENSG00000135823.13	STX6	2170	ENSG00000135823.13	OK	(Intercept)	-1.21465868302151	0.165350874514048	-7.34594653092276	1.95543004913321e-12	0	count	8.17973073722229e-12	1	MSH2
ENSG00000135823.13	STX6	2170	ENSG00000135823.13	OK	gene_idMSH2	0.282687046315752	0.253360848786046	1.11574873414823	0.26542560534419	0.396205525980188	count	0.422172521215639	1	MSH2
ENSG00000135828.11	RNASEL	792	ENSG00000135828.11	OK	(Intercept)	-1.97449723807913	0.229903094521474	-8.58838913059824	4.94272807212559e-16	0	count	2.58915697478139e-15	1	MSH2
ENSG00000135828.11	RNASEL	792	ENSG00000135828.11	OK	gene_idMSH2	0.158323184054025	0.365416787108897	0.433267407626905	0.665132907532435	0.214147964252039	count	0.796350302267429	1	MSH2
ENSG00000135829.16	DHX9	5543	ENSG00000135829.16	OK	(Intercept)	0.413949145520201	0.0581803775443328	7.11492711103115	8.31806519565598e-12	0	count	3.34059517243666e-11	1	MSH2
ENSG00000135829.16	DHX9	5543	ENSG00000135829.16	OK	gene_idMSH2	0.162975900986252	0.0923443939633285	1.76487054591502	0.0786063742514342	0.233699028089723	count	0.151685667096952	1	MSH2
ENSG00000135837.15	CEP350	5834	ENSG00000135837.15	OK	(Intercept)	0.637092696834578	0.0587733452266319	10.8398236373637	2.60047334503077e-23	0	count	5.28766951816656e-22	1	MSH2
ENSG00000135837.15	CEP350	5834	ENSG00000135837.15	OK	gene_idMSH2	0.178243373116871	0.0928584075763791	1.9195178742459	0.0558703221012382	0.255911269960371	count	0.111185667224881	1	MSH2
ENSG00000135842.16	FAM129A	4047	ENSG00000135842.16	OK	(Intercept)	0.0608843138888969	0.0809806793569049	0.75183752930205	0.452740172703368	0	count	0.621906309120756	1	MSH2
ENSG00000135842.16	FAM129A	4047	ENSG00000135842.16	OK	gene_idMSH2	-0.00931299100368137	0.135623502228212	-0.0686679731069806	0.945299810348105	-0.0133099830597883	count	0.971826848874504	1	MSH2
ENSG00000135845.9	PIGC	1487	ENSG00000135845.9	OK	(Intercept)	-1.1986583416752	0.144678165563857	-8.28499820276021	4.01806081474151e-15	0	count	1.97623449147834e-14	1	MSH2
ENSG00000135845.9	PIGC	1487	ENSG00000135845.9	OK	gene_idMSH2	0.151617375184644	0.230424017011167	0.657992934726487	0.511048942997586	0.21220929346684	count	0.674422706092179	1	MSH2
ENSG00000135862.5	LAMC1	5917	ENSG00000135862.5	OK	(Intercept)	0.760765526546827	0.0523839022064221	14.5228876525651	1.56830952114132e-36	0	count	1.22128548167918e-34	1	MSH2
ENSG00000135862.5	LAMC1	5917	ENSG00000135862.5	OK	gene_idMSH2	-0.078960849219869	0.089744258926978	-0.879842902085991	0.379651011654861	-0.113365184880506	count	0.55017190564992	1	MSH2
ENSG00000135870.11	RC3H1	3839	ENSG00000135870.11	OK	(Intercept)	0.13047760563408	0.0750101593688149	1.73946578346193	0.0829819466639914	0	count	0.159249521568587	1	MSH2
ENSG00000135870.11	RC3H1	3839	ENSG00000135870.11	OK	gene_idMSH2	-0.24669973963571	0.136024171770766	-1.81364632788545	0.0707345978729026	-0.352404767827829	count	0.137906125091793	1	MSH2
ENSG00000135899.17	SP110	1840	ENSG00000135899.17	OK	(Intercept)	-1.06512694905061	0.147109066092838	-7.24038957856223	3.80370108695578e-12	0	count	1.56172540235887e-11	1	MSH2
ENSG00000135899.17	SP110	1840	ENSG00000135899.17	OK	gene_idMSH2	0.364956926402157	0.220240490494929	1.65708369783421	0.0985514219740902	0.514030140194986	count	0.185444408564001	1	MSH2
ENSG00000135900.3	MRPL44	1244	ENSG00000135900.3	OK	(Intercept)	-2.04595620206242	0.185554904957867	-11.0261499286531	5.9959102799306e-24	0	count	1.47638793004426e-22	1	MSH2
ENSG00000135900.3	MRPL44	1244	ENSG00000135900.3	OK	gene_idMSH2	0.420837384796708	0.273585778242656	1.53822829351695	0.125050359476877	0.571106884162747	count	0.228163093625481	1	MSH2
ENSG00000135905.18	DOCK10	2679	ENSG00000135905.18	OK	(Intercept)	-0.546002522470001	0.113026739416647	-4.83073762269023	2.17621481603698e-06	0	count	5.68999579017208e-06	1	MSH2
ENSG00000135905.18	DOCK10	2679	ENSG00000135905.18	OK	gene_idMSH2	-0.189258819989716	0.200943432627717	-0.941851234025403	0.347029147356005	-0.267950607753663	count	0.515964747318825	1	MSH2
ENSG00000135912.10	TTLL4	1029	ENSG00000135912.10	OK	(Intercept)	-2.08369653004523	0.196453522743779	-10.6065623102257	1.60797957031954e-22	0	count	2.59430625341469e-21	1	MSH2
ENSG00000135912.10	TTLL4	1029	ENSG00000135912.10	OK	gene_idMSH2	0.41412595020868	0.290181099350325	1.42712930351373	0.154586081806391	0.560611422331648	count	0.273103357098716	1	MSH2
ENSG00000135913.10	USP37	2679	ENSG00000135913.10	OK	(Intercept)	-0.546002522469996	0.121747830483576	-4.48470022259372	1.04211460662497e-05	0	count	2.61114979033806e-05	1	MSH2
ENSG00000135913.10	USP37	2679	ENSG00000135913.10	OK	gene_idMSH2	-0.0874761256797788	0.209165926856356	-0.418214032249397	0.676090843112519	-0.12396495177043	count	0.804178851371761	1	MSH2
ENSG00000135916.15	ITM2C	3249	ENSG00000135916.15	OK	(Intercept)	-0.529608709373584	0.100958278496566	-5.24581755216435	2.95132717578629e-07	0	count	8.24555168573842e-07	1	MSH2
ENSG00000135916.15	ITM2C	3249	ENSG00000135916.15	OK	gene_idMSH2	0.073060771539859	0.164725689454185	0.44352991802277	0.65770325303048	0.103706018069537	count	0.790925250873055	1	MSH2
ENSG00000135919.12	SERPINE2	5176	ENSG00000135919.12	OK	(Intercept)	0.712646278266463	0.075596300233582	9.42699941749115	1.2120544011428e-18	0	count	8.39744640369256e-18	1	MSH2
ENSG00000135919.12	SERPINE2	5176	ENSG00000135919.12	OK	gene_idMSH2	0.175714926701261	0.119528591174417	1.47006607352091	0.142595328060025	0.252368215360052	count	0.255164149972699	1	MSH2
ENSG00000135924.15	DNAJB2	882	ENSG00000135924.15	OK	(Intercept)	-1.87605716526699	0.185502713242657	-10.1133677910841	7.14256382397189e-21	0	count	7.51855755375035e-20	1	MSH2
ENSG00000135924.15	DNAJB2	882	ENSG00000135924.15	OK	gene_idMSH2	-0.581970774933832	0.3801674662242	-1.53082740275997	0.126869343034808	-0.771441715084132	count	0.230992855932025	1	MSH2
ENSG00000135926.14	TMBIM1	3585	ENSG00000135926.14	OK	(Intercept)	-0.266619252631206	0.0855295299170869	-3.11727718940662	0.00200285754416814	0	count	0.00450872402520454	1	MSH2
ENSG00000135926.14	TMBIM1	3585	ENSG00000135926.14	OK	gene_idMSH2	-0.0280856617595583	0.144113719827036	-0.194885412667625	0.845615009947903	-0.0399895637204565	count	0.915330487532521	1	MSH2
ENSG00000135930.13	EIF4E2	3504	ENSG00000135930.13	OK	(Intercept)	-0.521511502389631	0.0897439410773291	-5.81110541981061	1.58889314406135e-08	0	count	4.95990500078289e-08	1	MSH2
ENSG00000135930.13	EIF4E2	3504	ENSG00000135930.13	OK	gene_idMSH2	0.0649635632391584	0.146797253689118	0.442539363690931	0.658418910347974	0.0922185166033591	count	0.791437271301164	1	MSH2
ENSG00000135931.17	ARMC9	3445	ENSG00000135931.17	OK	(Intercept)	-0.0636784088362256	0.113614143444099	-0.560479592644702	0.575572072686803	0	count	0.728108850971904	1	MSH2
ENSG00000135931.17	ARMC9	3445	ENSG00000135931.17	OK	gene_idMSH2	-0.0622056361290046	0.193575047383848	-0.321351522160057	0.748168532510419	-0.0887676806933399	count	0.853589366129657	1	MSH2
ENSG00000135932.10	CAB39	3481	ENSG00000135932.10	OK	(Intercept)	-0.451443939552874	0.0860194896656273	-5.2481587755021	2.91720313173108e-07	0	count	8.15352507303606e-07	1	MSH2
ENSG00000135932.10	CAB39	3481	ENSG00000135932.10	OK	gene_idMSH2	0.0215642466683164	0.142647968696365	0.151171074256354	0.879942707057138	0.0306346415893907	count	0.935429431902393	1	MSH2
ENSG00000135940.6	COX5B	3997	ENSG00000135940.6	OK	(Intercept)	-0.143296036550672	0.0855868108215167	-1.67427708983692	0.0951217921139651	0	count	0.179745792468173	1	MSH2
ENSG00000135940.6	COX5B	3997	ENSG00000135940.6	OK	gene_idMSH2	-0.139980182118273	0.149638549271963	-0.935455354247412	0.35030857179682	-0.199477734414017	count	0.519512834714298	1	MSH2
ENSG00000135945.9	REV1	3005	ENSG00000135945.9	OK	(Intercept)	-0.707064076425455	0.105858171338942	-6.67935283107754	1.16991177582027e-10	0	count	4.34045658238347e-10	1	MSH2
ENSG00000135945.9	REV1	3005	ENSG00000135945.9	OK	gene_idMSH2	0.303159870606135	0.16125827286585	1.87996476223165	0.0610850196499498	0.429848182521693	count	0.120679344875064	1	MSH2
ENSG00000135956.8	TMEM127	2653	ENSG00000135956.8	OK	(Intercept)	-0.820004491017702	0.116990717438093	-7.00914148553379	1.59743754662805e-11	0	count	6.29481103579779e-11	1	MSH2
ENSG00000135956.8	TMEM127	2653	ENSG00000135956.8	OK	gene_idMSH2	0.218274541182506	0.182651699745838	1.1950315353552	0.233021721870525	0.308609090164419	count	0.381453660841127	1	MSH2
ENSG00000135966.12	TGFBRAP1	2669	ENSG00000135966.12	OK	(Intercept)	-0.68783271790922	0.114322680392774	-6.01659019492948	5.19831069500913e-09	0	count	1.69357538382011e-08	1	MSH2
ENSG00000135966.12	TGFBRAP1	2669	ENSG00000135966.12	OK	gene_idMSH2	-0.12153659670422	0.198646334909783	-0.611824007522802	0.541119136802962	-0.171708124225807	count	0.699963743173889	1	MSH2
ENSG00000135968.20	GCC2	4147	ENSG00000135968.20	OK	(Intercept)	0.0787419312098664	0.072018038367731	1.09336400983046	0.275114097414369	0	count	0.433902323613131	1	MSH2
ENSG00000135968.20	GCC2	4147	ENSG00000135968.20	OK	gene_idMSH2	-0.120856093068458	0.125109340835027	-0.966003755289729	0.334822971994784	-0.172662185789187	count	0.502707661556643	1	MSH2
ENSG00000135972.8	MRPS9	1978	ENSG00000135972.8	OK	(Intercept)	-1.15213832604032	0.130915410683872	-8.80063179744698	1.11195356077743e-16	0	count	6.14950543290722e-16	1	MSH2
ENSG00000135972.8	MRPS9	1978	ENSG00000135972.8	OK	gene_idMSH2	0.00244320548967375	0.218428110168677	0.0111853986549031	0.991082988623356	0.00341679255057792	count	0.996270842139448	1	MSH2
ENSG00000135974.9	C2orf49	923	ENSG00000135974.9	OK	(Intercept)	-2.04595620206239	0.199523463995854	-10.2542135199943	2.43782679186683e-21	0	count	2.86712670737281e-20	1	MSH2
ENSG00000135974.9	C2orf49	923	ENSG00000135974.9	OK	gene_idMSH2	0.229782148033971	0.31045317173317	0.74015075043738	0.459789297497557	0.310078892186929	count	0.628418222967477	1	MSH2
ENSG00000135976.17	ANKRD36	1166	ENSG00000135976.17	OK	(Intercept)	-1.62822100136243	0.15237310383755	-10.6857507024228	8.67959828868659e-23	0	count	1.51190552103796e-21	1	MSH2
ENSG00000135976.17	ANKRD36	1166	ENSG00000135976.17	OK	gene_idMSH2	-0.299178687776216	0.281447796199077	-1.06299886450203	0.288640231193366	-0.407436163490141	count	0.45007368905821	1	MSH2
ENSG00000135999.11	EPC2	2155	ENSG00000135999.11	OK	(Intercept)	-0.959766433392859	0.116158378884451	-8.26256738954311	4.68302966433568e-15	0	count	2.29366042426244e-14	1	MSH2
ENSG00000135999.11	EPC2	2155	ENSG00000135999.11	OK	gene_idMSH2	-0.163260440075623	0.204691473547132	-0.797592773389415	0.425739796723895	-0.22903914487663	count	0.596277674981194	1	MSH2
ENSG00000136002.18	ARHGEF4	1251	ENSG00000136002.18	OK	(Intercept)	-1.876057165267	0.194505792928857	-9.64525085354754	2.41563533171143e-19	0	count	1.8708011312732e-18	1	MSH2
ENSG00000136002.18	ARHGEF4	1251	ENSG00000136002.18	OK	gene_idMSH2	-0.0513425238712808	0.33022201610637	-0.155478803250788	0.876548773791161	-0.069421669121133	count	0.933609228259332	1	MSH2
ENSG00000136003.15	ISCU	1035	ENSG00000136003.15	OK	(Intercept)	-1.81543254345058	0.18068805719416	-10.0473300318891	1.17949881315414e-20	0	count	1.1813840646023e-19	1	MSH2
ENSG00000136003.15	ISCU	1035	ENSG00000136003.15	OK	gene_idMSH2	-0.0548087318479681	0.307110595475395	-0.178465779609871	0.858478052325308	-0.0743753885065382	count	0.922991999887973	1	MSH2
ENSG00000136021.18	SCYL2	3488	ENSG00000136021.18	OK	(Intercept)	-0.407319134806399	0.0857965857342126	-4.74749818213308	3.19860622543965e-06	0	count	8.27061380748209e-06	1	MSH2
ENSG00000136021.18	SCYL2	3488	ENSG00000136021.18	OK	gene_idMSH2	-0.0628344571331618	0.146209878632202	-0.429755210256518	0.667683257718866	-0.0892664427744159	count	0.798198827901111	1	MSH2
ENSG00000136026.13	CKAP4	6570	ENSG00000136026.13	OK	(Intercept)	1.40696647942494	0.0417972892451145	33.6616681329254	1.02019470048222e-103	0	count	2.99932045703909e-101	1	MSH2
ENSG00000136026.13	CKAP4	6570	ENSG00000136026.13	OK	gene_idMSH2	-0.0407103285056194	0.0707158432439695	-0.575688935295148	0.565258469940899	-0.058586160002637	count	0.719756549457515	1	MSH2
ENSG00000136044.11	APPL2	2840	ENSG00000136044.11	OK	(Intercept)	-0.623294196771648	0.104794415296333	-5.94778066187138	7.58119846080944e-09	0	count	2.43484474895282e-08	1	MSH2
ENSG00000136044.11	APPL2	2840	ENSG00000136044.11	OK	gene_idMSH2	-0.376118720729652	0.19896182081062	-1.89040650712408	0.0596704818002928	-0.530613358672268	count	0.11811027170768	1	MSH2
ENSG00000136045.11	PWP1	2318	ENSG00000136045.11	OK	(Intercept)	-0.99798764621306	0.120776322642795	-8.26310674456188	4.66583008161275e-15	0	count	2.28552729158048e-14	1	MSH2
ENSG00000136045.11	PWP1	2318	ENSG00000136045.11	OK	gene_idMSH2	0.0440371027885128	0.198863676090441	0.221443672641782	0.824898146672823	0.0618895964123224	count	0.902752891780209	1	MSH2
ENSG00000136048.13	DRAM1	2566	ENSG00000136048.13	OK	(Intercept)	-1.01105972778041	0.126527836657338	-7.99080861959696	2.93493752669686e-14	0	count	1.36997682734641e-13	1	MSH2
ENSG00000136048.13	DRAM1	2566	ENSG00000136048.13	OK	gene_idMSH2	-0.111967145688057	0.219152630843133	-0.510909429913266	0.60979150132509	-0.15696945220621	count	0.754860801189242	1	MSH2
ENSG00000136051.13	WASHC4	3606	ENSG00000136051.13	OK	(Intercept)	-0.298367950913692	0.0829697523394264	-3.5961051166343	0.00037777275844304	0	count	0.000877935139814286	1	MSH2
ENSG00000136051.13	WASHC4	3606	ENSG00000136051.13	OK	gene_idMSH2	0.142925103714717	0.132492781267387	1.07873879880501	0.281573642135462	0.203640121650196	count	0.441682456199807	1	MSH2
ENSG00000136052.9	SLC41A2	1030	ENSG00000136052.9	OK	(Intercept)	-1.62822100136242	0.172510843747972	-9.43836900908764	1.11489764618421e-18	0	count	7.76444413144026e-18	1	MSH2
ENSG00000136052.9	SLC41A2	1030	ENSG00000136052.9	OK	gene_idMSH2	-0.187953052666002	0.306559821568898	-0.613103999422051	0.540273647004008	-0.256769130736373	count	0.699268797716988	1	MSH2
ENSG00000136068.14	FLNB	6530	ENSG00000136068.14	OK	(Intercept)	1.43812883940551	0.0517879072925595	27.7695878167321	8.8146025617427e-85	0	count	1.83862239317292e-82	1	MSH2
ENSG00000136068.14	FLNB	6530	ENSG00000136068.14	OK	gene_idMSH2	-0.00842646674723184	0.0867084663448346	-0.0971815913998555	0.922647295759696	-0.0121279119490661	count	0.959637378313444	1	MSH2
ENSG00000136100.12	VPS36	2032	ENSG00000136100.12	OK	(Intercept)	-1.02430495453043	0.127144516246954	-8.05622597628129	1.89330502548575e-14	0	count	8.93613412485013e-14	1	MSH2
ENSG00000136100.12	VPS36	2032	ENSG00000136100.12	OK	gene_idMSH2	0.0478815552538265	0.209095545739729	0.228993664520367	0.819030390147296	0.0672496169052045	count	0.899065341234603	1	MSH2
ENSG00000136104.19	RNASEH2B	624	ENSG00000136104.19	OK	(Intercept)	-2.50857972401043	0.265441411772787	-9.45059667689581	1.01902277676303e-18	0	count	7.13731551753551e-18	1	MSH2
ENSG00000136104.19	RNASEH2B	624	ENSG00000136104.19	OK	gene_idMSH2	0.692405669982467	0.365378571496213	1.89503633764588	0.0590520767996404	0.917814463722009	count	0.116991416679322	1	MSH2
ENSG00000136108.14	CKAP2	2869	ENSG00000136108.14	OK	(Intercept)	-0.371979768490741	0.114747832752871	-3.24171498116104	0.0013223572709562	0	count	0.0030015185919004	1	MSH2
ENSG00000136108.14	CKAP2	2869	ENSG00000136108.14	OK	gene_idMSH2	-0.125953387662811	0.199679992288233	-0.630776204563351	0.528668699928026	-0.178946026044574	count	0.68943094397674	1	MSH2
ENSG00000136111.12	TBC1D4	1400	ENSG00000136111.12	OK	(Intercept)	-1.58059295237312	0.170381938709626	-9.27676351345465	3.63795035002149e-18	0	count	2.36048510470793e-17	1	MSH2
ENSG00000136111.12	TBC1D4	1400	ENSG00000136111.12	OK	gene_idMSH2	-0.135497643098319	0.297443129048758	-0.455541345102338	0.6490504669859	-0.185815759457257	count	0.78454839237832	1	MSH2
ENSG00000136114.15	THSD1	491	ENSG00000136114.15	OK	(Intercept)	-2.12291724319676	0.230092414929915	-9.22636777854409	5.24886763270846e-18	0	count	3.33681569529787e-17	1	MSH2
ENSG00000136114.15	THSD1	491	ENSG00000136114.15	OK	gene_idMSH2	-0.691785640942743	0.491958580293212	-1.40618675769499	0.160707058081389	-0.891148907515612	count	0.282070549763299	1	MSH2
ENSG00000136122.15	BORA	568	ENSG00000136122.15	OK	(Intercept)	-2.50857972401045	0.242523698285366	-10.343647823887	1.22748004629883e-21	0	count	1.55565352957242e-20	1	MSH2
ENSG00000136122.15	BORA	568	ENSG00000136122.15	OK	gene_idMSH2	0.0505517838096243	0.398507143438096	0.12685289245631	0.899142095281355	0.0651273850051319	count	0.946483678859618	1	MSH2
ENSG00000136141.14	LRCH1	1944	ENSG00000136141.14	OK	(Intercept)	-1.21465868302165	0.135280364446945	-8.97882473918098	3.12805638351319e-17	0	count	1.82203484043357e-16	1	MSH2
ENSG00000136141.14	LRCH1	1944	ENSG00000136141.14	OK	gene_idMSH2	-0.0195938255570546	0.227316483367958	-0.0861962373636496	0.931368113693756	-0.0273377839906901	count	0.964450679211424	1	MSH2
ENSG00000136143.14	SUCLA2	2033	ENSG00000136143.14	OK	(Intercept)	-0.972345215599723	0.11995264816086	-8.10607544316802	1.35365499437489e-14	0	count	6.44554426556203e-14	1	MSH2
ENSG00000136143.14	SUCLA2	2033	ENSG00000136143.14	OK	gene_idMSH2	0.0183946721751755	0.199119790964151	0.0923799291175794	0.926458049833646	0.0258603694935976	count	0.961757674335967	1	MSH2
ENSG00000136144.11	RCBTB1	934	ENSG00000136144.11	OK	(Intercept)	-1.65291361395255	0.189993887326279	-8.69982522708206	2.26428017022803e-16	0	count	1.21824951980404e-15	1	MSH2
ENSG00000136144.11	RCBTB1	934	ENSG00000136144.11	OK	gene_idMSH2	0.0703544111056942	0.310258753102392	0.226760439156654	0.820764979452028	0.0966274207314479	count	0.900150585287058	1	MSH2
ENSG00000136146.14	MED4	1685	ENSG00000136146.14	OK	(Intercept)	-1.35280902150242	0.150637551760842	-8.98055634660201	3.08952650193741e-17	0	count	1.80048017249537e-16	1	MSH2
ENSG00000136146.14	MED4	1685	ENSG00000136146.14	OK	gene_idMSH2	-0.0405081817059761	0.254843370165032	-0.158953249126095	0.873813017877589	-0.0562215114389679	count	0.931987280001914	1	MSH2
ENSG00000136147.17	PHF11	934	ENSG00000136147.17	OK	(Intercept)	-1.78644500657733	0.178855567692412	-9.9881990235248	1.8457778372408e-20	0	count	1.77245236957075e-19	1	MSH2
ENSG00000136147.17	PHF11	934	ENSG00000136147.17	OK	gene_idMSH2	-0.0297290474509632	0.301524412560809	-0.0985958224691597	0.921525252492418	-0.0404401755190451	count	0.95899131677803	1	MSH2
ENSG00000136152.14	COG3	983	ENSG00000136152.14	OK	(Intercept)	-1.87605716526701	0.174203372886944	-10.7693504102504	4.51723972441342e-23	0	count	8.55008506593239e-22	1	MSH2
ENSG00000136152.14	COG3	983	ENSG00000136152.14	OK	gene_idMSH2	0.00581588996831288	0.290338955772707	0.0200313800565773	0.984031700471705	0.00787780727972618	count	0.992851928911434	1	MSH2
ENSG00000136153.19	LMO7	5331	ENSG00000136153.19	OK	(Intercept)	0.481252827418954	0.0660613267320454	7.28494039138795	2.87465916632154e-12	0	count	1.18945421180746e-11	1	MSH2
ENSG00000136153.19	LMO7	5331	ENSG00000136153.19	OK	gene_idMSH2	0.267522476014194	0.101666296560877	2.63137819576228	0.00894498281398676	0.383871882924896	count	0.0194385329428541	1	MSH2
ENSG00000136156.12	ITM2B	5483	ENSG00000136156.12	OK	(Intercept)	0.642143212620908	0.0596178141997904	10.7709955696961	4.4594592337503e-23	0	count	8.45828623856917e-22	1	MSH2
ENSG00000136156.12	ITM2B	5483	ENSG00000136156.12	OK	gene_idMSH2	-0.20425921454991	0.106537078163982	-1.91725939992003	0.0561577080505592	-0.292973545890432	count	0.111715858050333	1	MSH2
ENSG00000136169.16	SETDB2	816	ENSG00000136169.16	OK	(Intercept)	-2.45142131017057	0.230713772364193	-10.6253791659255	1.38908357654198e-22	0	count	2.28340681305029e-21	1	MSH2
ENSG00000136169.16	SETDB2	816	ENSG00000136169.16	OK	gene_idMSH2	-0.363281573968862	0.436007991296305	-0.833199347766038	0.405397374343903	-0.459845094513714	count	0.576305143113505	1	MSH2
ENSG00000136193.16	SCRN1	5972	ENSG00000136193.16	OK	(Intercept)	0.848522337786405	0.0487876310505649	17.3921610767895	2.69200840388728e-47	0	count	2.70863597467945e-45	1	MSH2
ENSG00000136193.16	SCRN1	5972	ENSG00000136193.16	OK	gene_idMSH2	-0.0369813388035065	0.0824426276120416	-0.448570598423102	0.654066348847825	-0.0531211539353243	count	0.788253778653072	1	MSH2
ENSG00000136205.16	TNS3	4317	ENSG00000136205.16	OK	(Intercept)	0.358650505499335	0.0903630631385251	3.96899455421879	9.04424667328681e-05	0	count	0.00021610720114342	1	MSH2
ENSG00000136205.16	TNS3	4317	ENSG00000136205.16	OK	gene_idMSH2	-0.108628227953445	0.156330893500074	-0.694860916619745	0.487682076278175	-0.155569350479364	count	0.653703675161843	1	MSH2
ENSG00000136213.9	CHST12	1704	ENSG00000136213.9	OK	(Intercept)	-1.33445988283427	0.139887638208964	-9.53951256822896	5.28970085295614e-19	0	count	3.87080341505861e-18	1	MSH2
ENSG00000136213.9	CHST12	1704	ENSG00000136213.9	OK	gene_idMSH2	-0.0249557686984353	0.235465979780488	-0.10598460432246	0.91566563629935	-0.0346702420398708	count	0.955671649151154	1	MSH2
ENSG00000136231.13	IGF2BP3	5455	ENSG00000136231.13	OK	(Intercept)	0.647168348823727	0.0619478812478171	10.4469811684888	5.53673432913071e-22	0	count	7.70292603081356e-21	1	MSH2
ENSG00000136231.13	IGF2BP3	5455	ENSG00000136231.13	OK	gene_idMSH2	-0.0096186805007542	0.103759115400062	-0.092702028767956	0.926202367108884	-0.0138042053586638	count	0.961604146976806	1	MSH2
ENSG00000136235.15	GPNMB	2886	ENSG00000136235.15	OK	(Intercept)	0.199470477091688	0.115155012186178	1.7321910119656	0.0842708170298997	0	count	0.161458148808902	1	MSH2
ENSG00000136235.15	GPNMB	2886	ENSG00000136235.15	OK	gene_idMSH2	-0.156062465553296	0.202429409731289	-0.770947589880632	0.441346775967894	-0.22317206209986	count	0.611150104892631	1	MSH2
ENSG00000136237.18	RAPGEF5	944	ENSG00000136237.18	OK	(Intercept)	-1.94059568640454	0.228063335894037	-8.5090208770172	8.58805217657973e-16	0	count	4.42059653117647e-15	1	MSH2
ENSG00000136237.18	RAPGEF5	944	ENSG00000136237.18	OK	gene_idMSH2	-0.422122073981998	0.440301733334351	-0.958710906689645	0.338478973791045	-0.560494570744134	count	0.506697241734682	1	MSH2
ENSG00000136238.17	RAC1	6182	ENSG00000136238.17	OK	(Intercept)	0.838223585585841	0.0540429817824341	15.5103134197953	3.22914840697879e-40	0	count	2.75136473149583e-38	1	MSH2
ENSG00000136238.17	RAC1	6182	ENSG00000136238.17	OK	gene_idMSH2	0.00696544751529835	0.0900385157293335	0.0773607545490566	0.938388301930833	0.0100058936493557	count	0.968237487103101	1	MSH2
ENSG00000136240.9	KDELR2	5478	ENSG00000136240.9	OK	(Intercept)	0.829907529344188	0.0554285065491701	14.9725760445663	3.31595112594203e-38	0	count	2.69261451264478e-36	1	MSH2
ENSG00000136240.9	KDELR2	5478	ENSG00000136240.9	OK	gene_idMSH2	-0.118249888867409	0.0962064562434433	-1.22912633397686	0.219990856945059	-0.169812435960064	count	0.364419385315907	1	MSH2
ENSG00000136243.16	NUPL2	2019	ENSG00000136243.16	OK	(Intercept)	-1.09329782601738	0.131691213433223	-8.30198004494632	3.57759485124342e-15	0	count	1.76501927555506e-14	1	MSH2
ENSG00000136243.16	NUPL2	2019	ENSG00000136243.16	OK	gene_idMSH2	-0.140954682561324	0.230321252361591	-0.611991646954198	0.541008365943071	-0.197040488073298	count	0.699867508561083	1	MSH2
ENSG00000136247.14	ZDHHC4	954	ENSG00000136247.14	OK	(Intercept)	-2.25075061470831	0.217147086957288	-10.3650969775663	1.04081113034553e-21	0	count	1.34491619499302e-20	1	MSH2
ENSG00000136247.14	ZDHHC4	954	ENSG00000136247.14	OK	gene_idMSH2	0.129194911128719	0.348210033601487	0.371025813910283	0.710881047043746	0.171146411727879	count	0.828696415883699	1	MSH2
ENSG00000136261.14	BZW2	2919	ENSG00000136261.14	OK	(Intercept)	-0.614405247014427	0.0976799582609702	-6.28998269402337	1.12508481848317e-09	0	count	3.87369682346082e-09	1	MSH2
ENSG00000136261.14	BZW2	2919	ENSG00000136261.14	OK	gene_idMSH2	0.0281794839071498	0.161646206774841	0.174328148302306	0.861725554522041	0.0399266381217766	count	0.924918469174315	1	MSH2
ENSG00000136270.13	TBRG4	2188	ENSG00000136270.13	OK	(Intercept)	-1.07911319102536	0.141056118112726	-7.65024024100097	2.77304153185246e-13	0	count	1.22136083625384e-12	1	MSH2
ENSG00000136270.13	TBRG4	2188	ENSG00000136270.13	OK	gene_idMSH2	0.125162647600813	0.226472103040518	0.552662539537685	0.580907426354547	0.175712550522788	count	0.732395196103027	1	MSH2
ENSG00000136271.10	DDX56	3831	ENSG00000136271.10	OK	(Intercept)	-0.223799255517991	0.0836094340946638	-2.67672252469263	0.00784491798586096	0	count	0.0171126360214611	1	MSH2
ENSG00000136271.10	DDX56	3831	ENSG00000136271.10	OK	gene_idMSH2	0.0378972008384074	0.137934511751859	0.27474777963171	0.783699762282731	0.0540111634445909	count	0.876741426087266	1	MSH2
ENSG00000136273.11	HUS1	1619	ENSG00000136273.11	OK	(Intercept)	-1.39054934948532	0.153050191320383	-9.08557733570194	1.45335952919716e-17	0	count	8.76520741454672e-17	1	MSH2
ENSG00000136273.11	HUS1	1619	ENSG00000136273.11	OK	gene_idMSH2	-0.325541245984912	0.285354959402175	-1.14082911566327	0.254853967457427	-0.448376167068069	count	0.409135622726291	1	MSH2
ENSG00000136274.8	NACAD	1067	ENSG00000136274.8	OK	(Intercept)	-2.25075061470832	0.229175994513872	-9.8210574780426	6.49976718111198e-20	0	count	5.58117911560304e-19	1	MSH2
ENSG00000136274.8	NACAD	1067	ENSG00000136274.8	OK	gene_idMSH2	0.323350925569712	0.347117883112661	0.931530587448199	0.352330705849858	0.431512402383824	count	0.521684393387555	1	MSH2
ENSG00000136279.20	DBNL	3385	ENSG00000136279.20	OK	(Intercept)	-0.443953267942933	0.0860791829134718	-5.15749862994404	4.56327024172666e-07	0	count	1.25519228141561e-06	1	MSH2
ENSG00000136279.20	DBNL	3385	ENSG00000136279.20	OK	gene_idMSH2	-0.127005022707417	0.149843941479964	-0.847581967298953	0.397348767010183	-0.180233779041141	count	0.568136829630091	1	MSH2
ENSG00000136280.15	CCM2	3180	ENSG00000136280.15	OK	(Intercept)	-0.513479329804668	0.0973429852466963	-5.27494948406767	2.55298415526763e-07	0	count	7.17039592475097e-07	1	MSH2
ENSG00000136280.15	CCM2	3180	ENSG00000136280.15	OK	gene_idMSH2	-0.221782008353209	0.175001831896357	-1.26731249581751	0.206029711201283	-0.314087977327651	count	0.34578632798828	1	MSH2
ENSG00000136295.14	TTYH3	4642	ENSG00000136295.14	OK	(Intercept)	-0.0335253706635012	0.0711669293230505	-0.471080753130689	0.637926577612733	0	count	0.776292042181687	1	MSH2
ENSG00000136295.14	TTYH3	4642	ENSG00000136295.14	OK	gene_idMSH2	0.00911078587927489	0.118486490064374	0.0768930354365717	0.938760064818185	0.0130101593931172	count	0.968415264500317	1	MSH2
ENSG00000136367.13	ZFHX2	635	ENSG00000136367.13	OK	(Intercept)	-2.34606079451264	0.257297030791173	-9.11810286849654	1.14952271166932e-17	0	count	7.01477635792978e-17	1	MSH2
ENSG00000136367.13	ZFHX2	635	ENSG00000136367.13	OK	gene_idMSH2	-0.0166569658831224	0.431935775486803	-0.0385635245525785	0.969264118917193	-0.0217411853312561	count	0.985012325069517	1	MSH2
ENSG00000136378.14	ADAMTS7	1584	ENSG00000136378.14	OK	(Intercept)	-1.31644137733117	0.179652417760615	-7.3277131125801	2.1945960772214e-12	0	count	9.14854271317967e-12	1	MSH2
ENSG00000136378.14	ADAMTS7	1584	ENSG00000136378.14	OK	gene_idMSH2	0.139347282594494	0.287194144749281	0.485202380139552	0.627888100583303	0.194271666348921	count	0.768735392960357	1	MSH2
ENSG00000136379.11	ABHD17C	831	ENSG00000136379.11	OK	(Intercept)	-2.12291724319846	0.226762450976695	-9.36185525449555	1.95431805466503e-18	0	count	1.31472029408893e-17	1	MSH2
ENSG00000136379.11	ABHD17C	831	ENSG00000136379.11	OK	gene_idMSH2	-0.152789140207395	0.398181639719691	-0.383717190764885	0.70146077675853	-0.202179185872579	count	0.822204706778937	1	MSH2
ENSG00000136381.12	IREB2	3499	ENSG00000136381.12	OK	(Intercept)	-0.588202875539474	0.0945543240262189	-6.22079298432054	1.66505578737241e-09	0	count	5.65446839089579e-09	1	MSH2
ENSG00000136381.12	IREB2	3499	ENSG00000136381.12	OK	gene_idMSH2	0.349378419414361	0.14217551968782	2.45737395707435	0.0145633041335994	0.496501707432521	count	0.0311537754889349	1	MSH2
ENSG00000136425.12	CIB2	372	ENSG00000136425.12	OK	(Intercept)	-2.77684371060507	0.278053564679064	-9.98672221235564	1.86650696127972e-20	0	count	1.79050455147956e-19	1	MSH2
ENSG00000136425.12	CIB2	372	ENSG00000136425.12	OK	gene_idMSH2	-0.597474961467886	0.573221781712591	-1.0423102898896	0.298109861703362	-0.707292264807735	count	0.461196745415775	1	MSH2
ENSG00000136436.14	CALCOCO2	3036	ENSG00000136436.14	OK	(Intercept)	-0.605594618477865	0.097535650251671	-6.20895659090036	1.7799834334003e-09	0	count	6.03095966889197e-09	1	MSH2
ENSG00000136436.14	CALCOCO2	3036	ENSG00000136436.14	OK	gene_idMSH2	0.0496742064581163	0.160311170246171	0.309861168013667	0.756882381089381	0.070406172257486	count	0.859357113759541	1	MSH2
ENSG00000136444.9	RSAD1	668	ENSG00000136444.9	OK	(Intercept)	-2.34606079451262	0.229685792038823	-10.2142181877583	3.31038261989923e-21	0	count	3.76872599072742e-20	1	MSH2
ENSG00000136444.9	RSAD1	668	ENSG00000136444.9	OK	gene_idMSH2	0.150397118779296	0.365948090671788	0.410979378258827	0.681382044771931	0.197799941924997	count	0.807948864569459	1	MSH2
ENSG00000136448.11	NMT1	4028	ENSG00000136448.11	OK	(Intercept)	-0.266619252526877	0.095338076071534	-2.7965663197024	0.00549955475329329	0	count	0.0121081921116902	1	MSH2
ENSG00000136448.11	NMT1	4028	ENSG00000136448.11	OK	gene_idMSH2	0.0598831128642757	0.15619587960859	0.383384715488888	0.701706979291334	0.0853119817976642	count	0.822369446579744	1	MSH2
ENSG00000136450.12	SRSF1	3590	ENSG00000136450.12	OK	(Intercept)	-0.254196732640435	0.0899626094630391	-2.8255820296639	0.00503717138941737	0	count	0.0111148377129285	1	MSH2
ENSG00000136450.12	SRSF1	3590	ENSG00000136450.12	OK	gene_idMSH2	-0.00660662881520558	0.150534622796191	-0.0438877694213265	0.965023159074222	-0.0094096189375921	count	0.982660983476332	1	MSH2
ENSG00000136451.8	VEZF1	2018	ENSG00000136451.8	OK	(Intercept)	-1.02430495453043	0.130318503278989	-7.86001165419753	7.0040600493949e-14	0	count	3.19531061552117e-13	1	MSH2
ENSG00000136451.8	VEZF1	2018	ENSG00000136451.8	OK	gene_idMSH2	-0.239800517197945	0.235755034272313	-1.01715968839486	0.309899804738964	-0.33540381265314	count	0.474680262575408	1	MSH2
ENSG00000136463.7	TACO1	1411	ENSG00000136463.7	OK	(Intercept)	-1.87605716526701	0.179090649990009	-10.4754612559152	4.44309960575213e-22	0	count	6.34261595200068e-21	1	MSH2
ENSG00000136463.7	TACO1	1411	ENSG00000136463.7	OK	gene_idMSH2	0.293497962420091	0.273565490940439	1.07286179046608	0.284198253698553	0.400765426824435	count	0.444816971668593	1	MSH2
ENSG00000136478.7	TEX2	2902	ENSG00000136478.7	OK	(Intercept)	-0.687832716514807	0.0988652160941075	-6.95727722741308	2.19438682574351e-11	0	count	8.56636020348581e-11	1	MSH2
ENSG00000136478.7	TEX2	2902	ENSG00000136478.7	OK	gene_idMSH2	-0.102488401268812	0.170699775478429	-0.600401500128295	0.548693484995513	-0.144825585101356	count	0.706192652496335	1	MSH2
ENSG00000136485.14	DCAF7	4973	ENSG00000136485.14	OK	(Intercept)	0.348566386257464	0.0632607445484031	5.50999500157262	7.74924662351171e-08	0	count	2.27478244953281e-07	1	MSH2
ENSG00000136485.14	DCAF7	4973	ENSG00000136485.14	OK	gene_idMSH2	0.163820139111841	0.100382426504575	1.63196034222558	0.103740548543171	0.234814057388354	count	0.193993539888147	1	MSH2
ENSG00000136490.8	LIMD2	1046	ENSG00000136490.8	OK	(Intercept)	-2.00958855789135	0.198131484097505	-10.1427017873766	5.71310148799213e-21	0	count	6.14833468795364e-20	1	MSH2
ENSG00000136490.8	LIMD2	1046	ENSG00000136490.8	OK	gene_idMSH2	-0.448439382309466	0.38622943770593	-1.16106991992387	0.246539567290894	-0.591370860560728	count	0.398693151677829	1	MSH2
ENSG00000136492.8	BRIP1	2883	ENSG00000136492.8	OK	(Intercept)	-0.0739349090034139	0.112050376045971	-0.659836330875684	0.509866798977149	0	count	0.673369408539814	1	MSH2
ENSG00000136492.8	BRIP1	2883	ENSG00000136492.8	OK	gene_idMSH2	-0.0422872250500794	0.189672679701075	-0.222948424183832	0.823727877040598	-0.0603438924374637	count	0.902029897334164	1	MSH2
ENSG00000136504.11	KAT7	1663	ENSG00000136504.11	OK	(Intercept)	-1.26425562416102	0.132155085495638	-9.56645458946602	4.33390240694668e-19	0	count	3.2149517381708e-18	1	MSH2
ENSG00000136504.11	KAT7	1663	ENSG00000136504.11	OK	gene_idMSH2	-0.360863193104643	0.249532339546628	-1.44615801607235	0.149180289411236	-0.499335436095349	count	0.265080644785538	1	MSH2
ENSG00000136518.16	ACTL6A	3653	ENSG00000136518.16	OK	(Intercept)	-0.200129511521453	0.0762269774973335	-2.62544204285751	0.0090988066957284	0	count	0.0197634686996728	1	MSH2
ENSG00000136518.16	ACTL6A	3653	ENSG00000136518.16	OK	gene_idMSH2	-0.0606738513115826	0.129809919901485	-0.467405352053441	0.640550347773563	-0.0864451947492192	count	0.778238212119428	1	MSH2
ENSG00000136521.12	NDUFB5	3514	ENSG00000136521.12	OK	(Intercept)	-0.248042867067176	0.0790906787678742	-3.13618331428366	0.00188199611822338	0	count	0.0042420057770246	1	MSH2
ENSG00000136521.12	NDUFB5	3514	ENSG00000136521.12	OK	gene_idMSH2	-0.293062460896554	0.145773384697478	-2.01039758735619	0.045286846317122	-0.416596998771591	count	0.0915371881943944	1	MSH2
ENSG00000136522.13	MRPL47	3055	ENSG00000136522.13	OK	(Intercept)	-0.678353972528973	0.100340786441061	-6.760500855028	7.21200498084198e-11	0	count	2.71651072049524e-10	1	MSH2
ENSG00000136522.13	MRPL47	3055	ENSG00000136522.13	OK	gene_idMSH2	0.383649058070396	0.149451876625396	2.5670407540751	0.0107434849590776	0.544577492754738	count	0.0232156447718368	1	MSH2
ENSG00000136527.17	TRA2B	4036	ENSG00000136527.17	OK	(Intercept)	-0.18273776605175	0.0933616582612581	-1.95731062895634	0.0512410965290929	0	count	0.102678066240572	1	MSH2
ENSG00000136527.17	TRA2B	4036	ENSG00000136527.17	OK	gene_idMSH2	0.217915278454177	0.145779457807688	1.49482843283483	0.136013846394658	0.311030344244947	count	0.245102628740854	1	MSH2
ENSG00000136536.14	MARCH7	4572	ENSG00000136536.14	OK	(Intercept)	0.0563696334659621	0.0722510636532565	0.780191053469999	0.435895601091801	0	count	0.605967999816902	1	MSH2
ENSG00000136536.14	MARCH7	4572	ENSG00000136536.14	OK	gene_idMSH2	0.0882921117787588	0.117328330682446	0.752521673710036	0.452329426074147	0.126236580675907	count	0.621536199144542	1	MSH2
ENSG00000136560.13	TANK	3538	ENSG00000136560.13	OK	(Intercept)	-0.22379925556861	0.0832235308670039	-2.68913434983015	0.00756583542162276	0	count	0.0165207815629523	1	MSH2
ENSG00000136560.13	TANK	3538	ENSG00000136560.13	OK	gene_idMSH2	-0.0941625200986426	0.143295392462272	-0.657121757236087	0.511608117198588	-0.134089101149557	count	0.67487242940529	1	MSH2
ENSG00000136574.17	GATA4	2207	ENSG00000136574.17	OK	(Intercept)	-1.07911319102543	0.120204955137048	-8.97727709972612	3.16289574348228e-17	0	count	1.84147124400223e-16	1	MSH2
ENSG00000136574.17	GATA4	2207	ENSG00000136574.17	OK	gene_idMSH2	-0.0439136824430537	0.203584085436861	-0.215702923678054	0.829366391975457	-0.0615042441889735	count	0.905463121881499	1	MSH2
ENSG00000136603.13	SKIL	4164	ENSG00000136603.13	OK	(Intercept)	0.0787419312207734	0.0755451553387139	1.04231609383456	0.298107176187016	0	count	0.461195828361154	1	MSH2
ENSG00000136603.13	SKIL	4164	ENSG00000136603.13	OK	gene_idMSH2	-0.0190733987642669	0.126919754154993	-0.15027919720814	0.880645670009009	-0.027262696223526	count	0.935823496074144	1	MSH2
ENSG00000136628.17	EPRS	5940	ENSG00000136628.17	OK	(Intercept)	0.844415555833751	0.0529770823921866	15.9392612372004	7.93164119841783e-42	0	count	7.02720278762664e-40	1	MSH2
ENSG00000136628.17	EPRS	5940	ENSG00000136628.17	OK	gene_idMSH2	-0.0598511445489783	0.0901924023372103	-0.663594083293264	0.507461466407491	-0.0859661788699514	count	0.671267005641565	1	MSH2
ENSG00000136631.12	VPS45	3541	ENSG00000136631.12	OK	(Intercept)	-0.529608711758473	0.0945534745731922	-5.60115547470984	4.82871673351865e-08	0	count	1.44384564260447e-07	1	MSH2
ENSG00000136631.12	VPS45	3541	ENSG00000136631.12	OK	gene_idMSH2	0.00310218453827711	0.157725632803745	0.0196682332676839	0.984321150302652	0.00440088327947819	count	0.993010195636147	1	MSH2
ENSG00000136636.12	KCTD3	2471	ENSG00000136636.12	OK	(Intercept)	-0.809193572100054	0.103051164865012	-7.85234764847178	7.36822835882101e-14	0	count	3.35668654277997e-13	1	MSH2
ENSG00000136636.12	KCTD3	2471	ENSG00000136636.12	OK	gene_idMSH2	-0.039396455466052	0.174278449165949	-0.226054659394739	0.821313355922428	-0.0555641408020165	count	0.900491142139004	1	MSH2
ENSG00000136643.11	RPS6KC1	3973	ENSG00000136643.11	OK	(Intercept)	-0.073934908932397	0.0789744459664749	-0.936187750703345	0.349932044258715	0	count	0.519115971311942	1	MSH2
ENSG00000136643.11	RPS6KC1	3973	ENSG00000136643.11	OK	gene_idMSH2	-0.132801232512686	0.137744074521824	-0.964115755786246	0.335766988996559	-0.189410642000271	count	0.503707933594967	1	MSH2
ENSG00000136682.14	CBWD2	452	ENSG00000136682.14	OK	(Intercept)	-2.63374286696435	0.266637238411755	-9.87762580595433	4.2497839062736e-20	0	count	3.78506693587218e-19	1	MSH2
ENSG00000136682.14	CBWD2	452	ENSG00000136682.14	OK	gene_idMSH2	-0.517432253795597	0.533274342358628	-0.970292798087823	0.332684805652843	-0.631675741078894	count	0.500395713941417	1	MSH2
ENSG00000136699.19	SMPD4	684	ENSG00000136699.19	OK	(Intercept)	-2.29727063034325	0.22205184265494	-10.3456499296568	1.20873206927535e-21	0	count	1.53477268177262e-20	1	MSH2
ENSG00000136699.19	SMPD4	684	ENSG00000136699.19	OK	gene_idMSH2	-0.266117825515396	0.405409392805248	-0.656417513353556	0.512060377853494	-0.344671175907103	count	0.675257867052008	1	MSH2
ENSG00000136709.11	WDR33	3474	ENSG00000136709.11	OK	(Intercept)	-0.241926640126506	0.0879469157646412	-2.75082574554334	0.00630704621443667	0	count	0.0138391275718536	1	MSH2
ENSG00000136709.11	WDR33	3474	ENSG00000136709.11	OK	gene_idMSH2	-0.124237237597913	0.152952842977515	-0.81225843978707	0.417289562652479	-0.176838204216921	count	0.588069294209906	1	MSH2
ENSG00000136710.9	CCDC115	418	ENSG00000136710.9	OK	(Intercept)	-2.9438977952674	0.320583956500816	-9.18292302397206	7.1935393173793e-18	0	count	4.4972465643888e-17	1	MSH2
ENSG00000136710.9	CCDC115	418	ENSG00000136710.9	OK	gene_idMSH2	1.01649810612876	0.411430465678105	2.47064374402465	0.014044595507185	1.31153860930302	count	0.0300825573238777	1	MSH2
ENSG00000136715.17	SAP130	2705	ENSG00000136715.17	OK	(Intercept)	-0.659661840163899	0.099851088864267	-6.60645615052444	1.8004057099859e-10	0	count	6.59073329486904e-10	1	MSH2
ENSG00000136715.17	SAP130	2705	ENSG00000136715.17	OK	gene_idMSH2	-0.0234137456817255	0.1679882563891	-0.139377276632325	0.889245860241568	-0.0331305443023664	count	0.940731874965828	1	MSH2
ENSG00000136717.14	BIN1	2315	ENSG00000136717.14	OK	(Intercept)	-0.98508424137715	0.127044397548501	-7.75385818175164	1.40944043132868e-13	0	count	6.31597434780231e-13	1	MSH2
ENSG00000136717.14	BIN1	2315	ENSG00000136717.14	OK	gene_idMSH2	0.0531126046713784	0.208587100473428	0.254630341717341	0.799183659842566	0.0746775910056703	count	0.88665927070761	1	MSH2
ENSG00000136718.9	IMP4	1406	ENSG00000136718.9	OK	(Intercept)	-1.42977006263859	0.143296575235712	-9.97769877114462	1.99828382868488e-20	0	count	1.90392485419989e-19	1	MSH2
ENSG00000136718.9	IMP4	1406	ENSG00000136718.9	OK	gene_idMSH2	0.00136153961893025	0.239168565350444	0.00569280338716439	0.995461620896675	0.00188556604156511	count	0.99786750253599	1	MSH2
ENSG00000136720.6	HS6ST1	1679	ENSG00000136720.6	OK	(Intercept)	-1.31644137733154	0.157739201333186	-8.34568304013965	2.65177871491297e-15	0	count	1.31944818048123e-14	1	MSH2
ENSG00000136720.6	HS6ST1	1679	ENSG00000136720.6	OK	gene_idMSH2	-0.111967145688054	0.273212307618616	-0.409817356560496	0.682233390086327	-0.155401061567039	count	0.808582462834777	1	MSH2
ENSG00000136731.12	UGGT1	5001	ENSG00000136731.12	OK	(Intercept)	0.324633620045718	0.0580180751468628	5.59538763090578	4.97628128962635e-08	0	count	1.48629249004876e-07	1	MSH2
ENSG00000136731.12	UGGT1	5001	ENSG00000136731.12	OK	gene_idMSH2	-0.187406853287428	0.103081521890809	-1.81804507587638	0.0700578205860134	-0.26823860544266	count	0.136709027441552	1	MSH2
ENSG00000136732.14	GYPC	744	ENSG00000136732.14	OK	(Intercept)	-2.12291724319841	0.209640603069614	-10.1264602949719	6.46524315122118e-21	0	count	6.87087823612933e-20	1	MSH2
ENSG00000136732.14	GYPC	744	ENSG00000136732.14	OK	gene_idMSH2	0.0703544111057867	0.342341698011233	0.205509324498	0.8373140586062	0.0939222390726145	count	0.910396145125916	1	MSH2
ENSG00000136738.14	STAM	2946	ENSG00000136738.14	OK	(Intercept)	-0.588202876290737	0.0944958579016238	-6.2246418980935	1.6292743700724e-09	0	count	5.53715486900813e-09	1	MSH2
ENSG00000136738.14	STAM	2946	ENSG00000136738.14	OK	gene_idMSH2	0.0902697204085816	0.153357913955359	0.588621206955502	0.556559791700381	0.128027248010143	count	0.712653395835243	1	MSH2
ENSG00000136754.17	ABI1	3540	ENSG00000136754.17	OK	(Intercept)	-0.285547262611523	0.0820562341234428	-3.47989723951936	0.000576267504722868	0	count	0.00132854322163632	1	MSH2
ENSG00000136754.17	ABI1	3540	ENSG00000136754.17	OK	gene_idMSH2	0.0135705992339885	0.136421980275421	0.0994751667333296	0.920827664516159	0.0193228838014424	count	0.958578645916738	1	MSH2
ENSG00000136758.18	YME1L1	5679	ENSG00000136758.18	OK	(Intercept)	0.710296100857725	0.0557641356775866	12.7375075795036	5.53588533625053e-30	0	count	3.59591314466202e-28	1	MSH2
ENSG00000136758.18	YME1L1	5679	ENSG00000136758.18	OK	gene_idMSH2	0.0262590912406127	0.0923364457631176	0.284384903746224	0.776312276597585	0.037700972738086	count	0.871975654426364	1	MSH2
ENSG00000136770.10	DNAJC1	3562	ENSG00000136770.10	OK	(Intercept)	-0.0687935093882865	0.0808781867629775	-0.850581746965885	0.395682358007795	0	count	0.566489320012378	1	MSH2
ENSG00000136770.10	DNAJC1	3562	ENSG00000136770.10	OK	gene_idMSH2	-0.203183153578345	0.14447514355194	-1.40635370613284	0.160657545883946	-0.289690516834563	count	0.281996032766835	1	MSH2
ENSG00000136783.9	NIPSNAP3A	1844	ENSG00000136783.9	OK	(Intercept)	-1.07911318313756	0.119329851088924	-9.0431117887964	1.97268402405205e-17	0	count	1.1728949623403e-16	1	MSH2
ENSG00000136783.9	NIPSNAP3A	1844	ENSG00000136783.9	OK	gene_idMSH2	-0.247512628156328	0.216450758641976	-1.14350547768571	0.253743478943725	-0.345552048900496	count	0.40775168742952	1	MSH2
ENSG00000136802.11	LRRC8A	3691	ENSG00000136802.11	OK	(Intercept)	-0.451443939545064	0.0865640759731145	-5.21514189887818	3.43584127996826e-07	0	count	9.54604735735833e-07	1	MSH2
ENSG00000136802.11	LRRC8A	3691	ENSG00000136802.11	OK	gene_idMSH2	0.244707797974166	0.134105180083882	1.82474530678906	0.0690372150818161	0.348188194946681	count	0.134907121172259	1	MSH2
ENSG00000136807.13	CDK9	1460	ENSG00000136807.13	OK	(Intercept)	-1.87605716526702	0.181672274715994	-10.326601393635	1.39927536991761e-21	0	count	1.74863642685381e-20	1	MSH2
ENSG00000136807.13	CDK9	1460	ENSG00000136807.13	OK	gene_idMSH2	0.11117640562617	0.292937724740823	0.379522322447657	0.704569435261013	0.151061715099457	count	0.824410377917997	1	MSH2
ENSG00000136810.12	TXN	5978	ENSG00000136810.12	OK	(Intercept)	0.864782858658225	0.0554416674594318	15.5980672711731	1.51388222124948e-40	0	count	1.2998019357651e-38	1	MSH2
ENSG00000136810.12	TXN	5978	ENSG00000136810.12	OK	gene_idMSH2	0.0949158847543221	0.0898468073489404	1.05641911554736	0.291629578865534	0.136386711490189	count	0.453589257139325	1	MSH2
ENSG00000136811.16	ODF2	1949	ENSG00000136811.16	OK	(Intercept)	-1.05133361385856	0.120277663507164	-8.74088823479629	1.69577585302193e-16	0	count	9.2281421100596e-16	1	MSH2
ENSG00000136811.16	ODF2	1949	ENSG00000136811.16	OK	gene_idMSH2	-0.04571776923516	0.203831805511121	-0.224291636531011	0.822683571622618	-0.0640806032585592	count	0.901386993535877	1	MSH2
ENSG00000136813.14	KIAA0368	4004	ENSG00000136813.14	OK	(Intercept)	-0.194298591235187	0.0768819248711892	-2.52723369713652	0.0120119076750502	0	count	0.0258630427200895	1	MSH2
ENSG00000136813.14	KIAA0368	4004	ENSG00000136813.14	OK	gene_idMSH2	-0.147473834039555	0.134757787276727	-1.09436224072688	0.274676943271667	-0.2100116655633	count	0.433384562719928	1	MSH2
ENSG00000136816.15	TOR1B	1987	ENSG00000136816.15	OK	(Intercept)	-1.09329781975964	0.116719880141287	-9.36685180310522	1.88412088403056e-18	0	count	1.27034280216247e-17	1	MSH2
ENSG00000136816.15	TOR1B	1987	ENSG00000136816.15	OK	gene_idMSH2	-0.23332800086208	0.210679543342956	-1.10750192999163	0.268967120384196	-0.325676865580336	count	0.426477245163755	1	MSH2
ENSG00000136819.15	C9orf78	2833	ENSG00000136819.15	OK	(Intercept)	-0.623294185849273	0.110579294247584	-5.63662655011828	4.01061476672753e-08	0	count	1.20807146745091e-07	1	MSH2
ENSG00000136819.15	C9orf78	2833	ENSG00000136819.15	OK	gene_idMSH2	-0.205493205520009	0.197689885679498	-1.03947252948066	0.299424854070504	-0.29045062012498	count	0.462727907179556	1	MSH2
ENSG00000136824.18	SMC2	4460	ENSG00000136824.18	OK	(Intercept)	0.44510431331421	0.0713799368213049	6.23570618209568	1.53055732928531e-09	0	count	5.21298346451289e-09	1	MSH2
ENSG00000136824.18	SMC2	4460	ENSG00000136824.18	OK	gene_idMSH2	-0.0997718725214168	0.123132812687831	-0.81027851426054	0.418424543411842	-0.142976994432157	count	0.58919566257991	1	MSH2
ENSG00000136827.11	TOR1A	1759	ENSG00000136827.11	OK	(Intercept)	-1.35280902150246	0.149832306303512	-9.02882065208356	2.18591856425613e-17	0	count	1.29339345197086e-16	1	MSH2
ENSG00000136827.11	TOR1A	1759	ENSG00000136827.11	OK	gene_idMSH2	0.504218993735737	0.216091231789056	2.3333616526743	0.0202919983140489	0.705997838900187	count	0.0428511553246191	1	MSH2
ENSG00000136828.18	RALGPS1	748	ENSG00000136828.18	OK	(Intercept)	-1.94059568640453	0.196626826832673	-9.8694349985923	4.51978880496868e-20	0	count	4.00361584494279e-19	1	MSH2
ENSG00000136828.18	RALGPS1	748	ENSG00000136828.18	OK	gene_idMSH2	0.0703544111058254	0.321090291720413	0.219110988154964	0.826713085639531	0.0951055997467058	count	0.903824757107115	1	MSH2
ENSG00000136830.11	FAM129B	6498	ENSG00000136830.11	OK	(Intercept)	1.15044676695373	0.0530660527003751	21.679524072564	2.73179472863236e-63	0	count	3.83033012626855e-61	1	MSH2
ENSG00000136830.11	FAM129B	6498	ENSG00000136830.11	OK	gene_idMSH2	0.122026421650204	0.0852818490720111	1.43086041142432	0.153514503334144	0.175523946943678	count	0.271523719261894	1	MSH2
ENSG00000136840.18	ST6GALNAC4	720	ENSG00000136840.18	OK	(Intercept)	-2.2972706303427	0.263724030903714	-8.71088850898627	2.0947598509153e-16	0	count	1.13029108888684e-15	1	MSH2
ENSG00000136840.18	ST6GALNAC4	720	ENSG00000136840.18	OK	gene_idMSH2	-0.383900861171856	0.502115620630755	-0.764566656360146	0.445132609728046	-0.494025451243051	count	0.61475218738871	1	MSH2
ENSG00000136842.13	TMOD1	669	ENSG00000136842.13	OK	(Intercept)	-1.90780586357498	0.240290812289716	-7.93957057864854	4.13086195744769e-14	0	count	1.91121186251746e-13	1	MSH2
ENSG00000136842.13	TMOD1	669	ENSG00000136842.13	OK	gene_idMSH2	-0.550222076618871	0.486551793980072	-1.13086023610758	0.259020171454858	-0.728486961021069	count	0.414247433926563	1	MSH2
ENSG00000136848.16	DAB2IP	1301	ENSG00000136848.16	OK	(Intercept)	-1.62822100136236	0.180170612650021	-9.03710642603608	2.05965256367633e-17	0	count	1.22197434990852e-16	1	MSH2
ENSG00000136848.16	DAB2IP	1301	ENSG00000136848.16	OK	gene_idMSH2	0.268805349829687	0.277174017487509	0.969807171199951	0.332926453710869	0.371224006155839	count	0.50065821826352	1	MSH2
ENSG00000136854.19	STXBP1	3961	ENSG00000136854.19	OK	(Intercept)	-0.421812141187202	0.0891915514634948	-4.72928359542939	3.477408742554e-06	0	count	8.97119440545795e-06	1	MSH2
ENSG00000136854.19	STXBP1	3961	ENSG00000136854.19	OK	gene_idMSH2	-0.00806755149030317	0.149317299386908	-0.0540295834670751	0.956947676396725	-0.0114635227301605	count	0.978208870290041	1	MSH2
ENSG00000136856.17	SLC2A8	532	ENSG00000136856.17	OK	(Intercept)	-2.70273573845124	0.33313795255275	-8.11296256623083	1.29221063456246e-14	0	count	6.1600011960323e-14	1	MSH2
ENSG00000136856.17	SLC2A8	532	ENSG00000136856.17	OK	gene_idMSH2	-1.36473011267415	0.942234057036856	-1.4483982005129	0.148553544167307	-1.50587336772076	count	0.264147223583133	1	MSH2
ENSG00000136861.17	CDK5RAP2	3905	ENSG00000136861.17	OK	(Intercept)	0.113528047353657	0.0756691914578794	1.50032060824716	0.134586549969311	0	count	0.242936775552848	1	MSH2
ENSG00000136861.17	CDK5RAP2	3905	ENSG00000136861.17	OK	gene_idMSH2	-0.259020563637928	0.137809996736248	-1.8795484346006	0.0611419931535713	-0.369918596336301	count	0.120783863138092	1	MSH2
ENSG00000136868.10	SLC31A1	2607	ENSG00000136868.10	OK	(Intercept)	-0.820004489472106	0.103184454877518	-7.94697699809015	3.93206071603032e-14	0	count	1.82147185464149e-13	1	MSH2
ENSG00000136868.10	SLC31A1	2607	ENSG00000136868.10	OK	gene_idMSH2	0.153736020620834	0.164232532208502	0.936087500773953	0.349983567841303	0.217222730408415	count	0.519171216906638	1	MSH2
ENSG00000136870.10	ZNF189	1284	ENSG00000136870.10	OK	(Intercept)	-1.75827412961061	0.202197615490061	-8.69582030109072	2.32893996375757e-16	0	count	1.25180026056261e-15	1	MSH2
ENSG00000136870.10	ZNF189	1284	ENSG00000136870.10	OK	gene_idMSH2	-0.294288702475911	0.372833547064039	-0.789329996705909	0.430544623256854	-0.397747046754661	count	0.600859921236196	1	MSH2
ENSG00000136874.10	STX17	1728	ENSG00000136874.10	OK	(Intercept)	-1.26425562416102	0.146909114239298	-8.60569904534101	4.3799361226378e-16	0	count	2.30325561069264e-15	1	MSH2
ENSG00000136874.10	STX17	1728	ENSG00000136874.10	OK	gene_idMSH2	0.310305080736471	0.223336219597366	1.38940777853182	0.165742560974716	0.434454728064575	count	0.289375447905288	1	MSH2
ENSG00000136875.12	PRPF4	1900	ENSG00000136875.12	OK	(Intercept)	-1.28135005752032	0.13909002385385	-9.21237930670506	5.80999129790514e-18	0	count	3.67458005960389e-17	1	MSH2
ENSG00000136875.12	PRPF4	1900	ENSG00000136875.12	OK	gene_idMSH2	0.304926658243715	0.21177258461656	1.43987787085766	0.15094812441585	0.426674409987648	count	0.267690409833804	1	MSH2
ENSG00000136877.14	FPGS	3123	ENSG00000136877.14	OK	(Intercept)	-0.562669574955215	0.0997029527133466	-5.64345949284904	3.86933718127554e-08	0	count	1.16708264073462e-07	1	MSH2
ENSG00000136877.14	FPGS	3123	ENSG00000136877.14	OK	gene_idMSH2	-0.347795856529593	0.18737564022764	-1.85614232515529	0.0644169380332043	-0.491448526895488	count	0.126668877456361	1	MSH2
ENSG00000136878.12	USP20	776	ENSG00000136878.12	OK	(Intercept)	-2.34606079451275	0.221015098222234	-10.6149345152599	1.50664264563656e-22	0	count	2.4511353407735e-21	1	MSH2
ENSG00000136878.12	USP20	776	ENSG00000136878.12	OK	gene_idMSH2	0.224505090933148	0.344427151197778	0.651821699167475	0.515016917835844	0.296193518114548	count	0.677824045677866	1	MSH2
ENSG00000136888.6	ATP6V1G1	2643	ENSG00000136888.6	OK	(Intercept)	-0.820004488760131	0.104982289473111	-7.8108840345891	9.68777586180025e-14	0	count	4.38321074284909e-13	1	MSH2
ENSG00000136888.6	ATP6V1G1	2643	ENSG00000136888.6	OK	gene_idMSH2	-0.00878290814206976	0.175790967228625	-0.049962226617976	0.96018584816823	-0.0123885362383857	count	0.979986907624505	1	MSH2
ENSG00000136891.13	TEX10	2988	ENSG00000136891.13	OK	(Intercept)	-0.605594608162059	0.10750137534776	-5.63336614255397	4.07978622889988e-08	0	count	1.22802780542163e-07	1	MSH2
ENSG00000136891.13	TEX10	2988	ENSG00000136891.13	OK	gene_idMSH2	0.14904666831237	0.171354239282012	0.869816054373018	0.38509866672895	0.211429772508029	count	0.555717182881461	1	MSH2
ENSG00000136895.18	GARNL3	869	ENSG00000136895.18	OK	(Intercept)	-2.08369653004519	0.21697284190075	-9.60349005797845	3.293809509418e-19	0	count	2.49254944862313e-18	1	MSH2
ENSG00000136895.18	GARNL3	869	ENSG00000136895.18	OK	gene_idMSH2	0.156296840906534	0.345076346221013	0.45293409014604	0.650924691423597	0.209880527909677	count	0.785920617079861	1	MSH2
ENSG00000136897.7	MRPL50	1794	ENSG00000136897.7	OK	(Intercept)	-1.21465868302165	0.130950447686218	-9.27571233610593	3.66591449867796e-18	0	count	2.37772385649736e-17	1	MSH2
ENSG00000136897.7	MRPL50	1794	ENSG00000136897.7	OK	gene_idMSH2	-0.111967145688071	0.226812832823418	-0.493654368204296	0.62191271021746	-0.155974163976096	count	0.764212230639741	1	MSH2
ENSG00000136908.17	DPM2	1818	ENSG00000136908.17	OK	(Intercept)	-1.07911318191544	0.126075484940552	-8.55926259117127	6.05572050492647e-16	0	count	3.15183716161921e-15	1	MSH2
ENSG00000136908.17	DPM2	1818	ENSG00000136908.17	OK	gene_idMSH2	0.125162650654997	0.202418682906901	0.61833546616131	0.536824956409674	0.175712554860626	count	0.696334510094035	1	MSH2
ENSG00000136925.14	TSTD2	1474	ENSG00000136925.14	OK	(Intercept)	-1.58059295237307	0.172683744370372	-9.15310794386653	8.92641168883368e-18	0	count	5.51545349662272e-17	1	MSH2
ENSG00000136925.14	TSTD2	1474	ENSG00000136925.14	OK	gene_idMSH2	-0.0889776274634658	0.296822513381461	-0.299767111496412	0.764563087294026	-0.122161359912137	count	0.864334068007647	1	MSH2
ENSG00000136928.6	GABBR2	572	ENSG00000136928.6	OK	(Intercept)	-2.50857972401048	0.253338853006499	-9.90207263607578	3.53556448142753e-20	0	count	3.19902263714827e-19	1	MSH2
ENSG00000136928.6	GABBR2	572	ENSG00000136928.6	OK	gene_idMSH2	0.145861963614084	0.404188966608644	0.360875668719861	0.718447224175389	0.188846736865286	count	0.833755946505754	1	MSH2
ENSG00000136930.12	PSMB7	5756	ENSG00000136930.12	OK	(Intercept)	0.749516814011005	0.0585873789213576	12.7931446637524	3.48611575272317e-30	0	count	2.2824359269852e-28	1	MSH2
ENSG00000136930.12	PSMB7	5756	ENSG00000136930.12	OK	gene_idMSH2	-0.102958075745573	0.101172485392574	-1.01764897191238	0.30966752911688	-0.14780138210957	count	0.474416508889617	1	MSH2
ENSG00000136932.13	TRMO	549	ENSG00000136932.13	OK	(Intercept)	-2.25075061470817	0.231701227945168	-9.71402108943856	1.44752088603965e-19	0	count	1.16560282354523e-18	1	MSH2
ENSG00000136932.13	TRMO	549	ENSG00000136932.13	OK	gene_idMSH2	-0.312637841150464	0.43001936262651	-0.727032009072584	0.46777518303739	-0.405840329346106	count	0.635741030278062	1	MSH2
ENSG00000136933.16	RABEPK	2157	ENSG00000136933.16	OK	(Intercept)	-0.887445771813235	0.116021243530996	-7.64899379462473	2.79560941479258e-13	0	count	1.23102928986695e-12	1	MSH2
ENSG00000136933.16	RABEPK	2157	ENSG00000136933.16	OK	gene_idMSH2	-0.0889776274633707	0.199426493723387	-0.446167536730533	0.655799160517611	-0.125187550933396	count	0.789536359580632	1	MSH2
ENSG00000136935.13	GOLGA1	2412	ENSG00000136935.13	OK	(Intercept)	-0.777444870995289	0.112776398387809	-6.89368415829218	3.23167602599609e-11	0	count	1.24741899792224e-10	1	MSH2
ENSG00000136935.13	GOLGA1	2412	ENSG00000136935.13	OK	gene_idMSH2	-0.0513425175908523	0.191463039686875	-0.26815889727239	0.788761918190713	-0.0724539018003273	count	0.880028478811236	1	MSH2
ENSG00000136936.10	XPA	1427	ENSG00000136936.10	OK	(Intercept)	-1.47059205715883	0.169894450888606	-8.65591577280557	3.08192117936242e-16	0	count	1.6400407202813e-15	1	MSH2
ENSG00000136936.10	XPA	1427	ENSG00000136936.10	OK	gene_idMSH2	0.0421835341391812	0.27990263195032	0.150707886686354	0.880307772117191	0.0583706420306363	count	0.935633808156154	1	MSH2
ENSG00000136937.12	NCBP1	3425	ENSG00000136937.12	OK	(Intercept)	-0.458991144765976	0.0951777143769969	-4.82246445788687	2.26166202094305e-06	0	count	5.90666017267735e-06	1	MSH2
ENSG00000136937.12	NCBP1	3425	ENSG00000136937.12	OK	gene_idMSH2	-0.0249557683347256	0.160207518448746	-0.155771517943519	0.876318234499389	-0.0354357455697991	count	0.933467724862931	1	MSH2
ENSG00000136938.8	ANP32B	5211	ENSG00000136938.8	OK	(Intercept)	0.484207039313954	0.063295947458474	7.64989006020683	2.77936360038233e-13	0	count	1.22407268684028e-12	1	MSH2
ENSG00000136938.8	ANP32B	5211	ENSG00000136938.8	OK	gene_idMSH2	0.0634476248939228	0.103585438684511	0.612514902670484	0.540662688288317	0.0909923100154938	count	0.69959802644826	1	MSH2
ENSG00000136940.13	PDCL	2105	ENSG00000136940.13	OK	(Intercept)	-1.12228536289063	0.138005899650512	-8.13215497114777	1.13516022987945e-14	0	count	5.43037862181873e-14	1	MSH2
ENSG00000136940.13	PDCL	2105	ENSG00000136940.13	OK	gene_idMSH2	0.211819931405826	0.21587266464785	0.981226278701683	0.327274446902154	0.297360474307829	count	0.494310064535763	1	MSH2
ENSG00000136942.14	RPL35	5491	ENSG00000136942.14	OK	(Intercept)	0.504645706990988	0.0590853063441115	8.54096793629101	6.87821111594797e-16	0	count	3.56516903577256e-15	1	MSH2
ENSG00000136942.14	RPL35	5491	ENSG00000136942.14	OK	gene_idMSH2	0.00774081837851146	0.0984148601250974	0.07865497515997	0.937359671365236	0.0111008808342333	count	0.967684013946888	1	MSH2
ENSG00000136943.10	CTSV	1458	ENSG00000136943.10	OK	(Intercept)	-1.55760343414816	0.175594910245557	-8.87043611896244	6.77718984185518e-17	0	count	3.82003176184189e-16	1	MSH2
ENSG00000136943.10	CTSV	1458	ENSG00000136943.10	OK	gene_idMSH2	0.352338462442706	0.263810172497629	1.33557572517744	0.182703762335236	0.488767991942543	count	0.313659547060929	1	MSH2
ENSG00000136944.17	LMX1B	506	ENSG00000136944.17	OK	(Intercept)	-2.56920434582673	0.263354955723419	-9.75567115784587	1.06057663263321e-19	0	count	8.74890462504655e-19	1	MSH2
ENSG00000136944.17	LMX1B	506	ENSG00000136944.17	OK	gene_idMSH2	0.373540670093412	0.393340697756156	0.949661889106072	0.343051034810097	0.486017283124945	count	0.511714534769592	1	MSH2
ENSG00000136950.13	ARPC5L	2744	ENSG00000136950.13	OK	(Intercept)	-0.777444876598907	0.108200239036699	-7.18524176582653	5.37112378088544e-12	0	count	2.18317512944052e-11	1	MSH2
ENSG00000136950.13	ARPC5L	2744	ENSG00000136950.13	OK	gene_idMSH2	-0.198978522677697	0.193003814995934	-1.03095642271055	0.303394459233065	-0.280317250847839	count	0.467272513422925	1	MSH2
ENSG00000136982.5	DSCC1	622	ENSG00000136982.5	OK	(Intercept)	-2.29727063034325	0.26116468333971	-8.7962530039143	1.14694853148168e-16	0	count	6.3352168598712e-16	1	MSH2
ENSG00000136982.5	DSCC1	622	ENSG00000136982.5	OK	gene_idMSH2	0.0215642469516003	0.433091919264321	0.049791386060102	0.960321875418595	0.028323467231089	count	0.980062796417736	1	MSH2
ENSG00000136986.9	DERL1	1853	ENSG00000136986.9	OK	(Intercept)	-1.09329781798303	0.118841265436164	-9.19964806812247	6.37220496899468e-18	0	count	4.00986452142438e-17	1	MSH2
ENSG00000136986.9	DERL1	1853	ENSG00000136986.9	OK	gene_idMSH2	0.116874423429585	0.191292215881466	0.610973232188422	0.541681477840558	0.163995658872574	count	0.700437936493066	1	MSH2
ENSG00000136997.17	MYC	1055	ENSG00000136997.17	OK	(Intercept)	-2.39735408890005	0.253740903164398	-9.44803955137975	1.03837128849851e-18	0	count	7.26348161705787e-18	1	MSH2
ENSG00000136997.17	MYC	1055	ENSG00000136997.17	OK	gene_idMSH2	0.968945565880395	0.328745975534764	2.94739901927082	0.00345696728637501	1.30637894375577	count	0.0076915447433627	1	MSH2
ENSG00000136999.4	NOV	762	ENSG00000136999.4	OK	(Intercept)	-2.4514213101705	0.245917992992158	-9.96845037788137	2.14293974168367e-20	0	count	2.02878266414111e-19	1	MSH2
ENSG00000136999.4	NOV	762	ENSG00000136999.4	OK	gene_idMSH2	-0.111967145688111	0.425942477635134	-0.262869170292104	0.792832457523057	-0.143870015992594	count	0.882614069408658	1	MSH2
ENSG00000137038.7	DMAC1	911	ENSG00000137038.7	OK	(Intercept)	-1.70420690834034	0.165733480508271	-10.2828161401901	1.95807902700027e-21	0	count	2.35662195062343e-20	1	MSH2
ENSG00000137038.7	DMAC1	911	ENSG00000137038.7	OK	gene_idMSH2	-0.0606738513005381	0.282233962940059	-0.214977144027928	0.829931692537927	-0.0828392651651422	count	0.905821812954781	1	MSH2
ENSG00000137040.9	RANBP6	1502	ENSG00000137040.9	OK	(Intercept)	-1.33445988283427	0.143971927223896	-9.26888948815003	3.85267708388296e-18	0	count	2.49207568732906e-17	1	MSH2
ENSG00000137040.9	RANBP6	1502	ENSG00000137040.9	OK	gene_idMSH2	-0.535781392464425	0.289936560255067	-1.84792629116204	0.0656004788515196	-0.73603093528456	count	0.128789968360992	1	MSH2
ENSG00000137054.15	POLR1E	988	ENSG00000137054.15	OK	(Intercept)	-2.04595620206239	0.209007413341949	-9.7889169065744	8.27009860927882e-20	0	count	6.9594784818824e-19	1	MSH2
ENSG00000137054.15	POLR1E	988	ENSG00000137054.15	OK	gene_idMSH2	0.376385622225895	0.311923702387745	1.20665925463406	0.228517209957135	0.510142753855123	count	0.375634001305003	1	MSH2
ENSG00000137055.14	PLAA	2379	ENSG00000137055.14	OK	(Intercept)	-0.841983394875717	0.108198823936801	-7.78181651371294	1.17304111038257e-13	0	count	5.2812011179035e-13	1	MSH2
ENSG00000137055.14	PLAA	2379	ENSG00000137055.14	OK	gene_idMSH2	0.08870354969405	0.175681220625246	0.504911961439908	0.613992602365712	0.125191697964208	count	0.75813077759523	1	MSH2
ENSG00000137073.21	UBAP2	3695	ENSG00000137073.21	OK	(Intercept)	-0.11604639405207	0.0855301615048272	-1.35678913742634	0.175871666599982	0	count	0.303930560467492	1	MSH2
ENSG00000137073.21	UBAP2	3695	ENSG00000137073.21	OK	gene_idMSH2	-0.300761215952266	0.158069337763621	-1.90271699880231	0.0580379695668139	-0.428295655922444	count	0.115151383616448	1	MSH2
ENSG00000137074.18	APTX	1884	ENSG00000137074.18	OK	(Intercept)	-1.10768656346948	0.141711556102537	-7.81648719366262	9.33652024603586e-14	0	count	4.22848436716658e-13	1	MSH2
ENSG00000137074.18	APTX	1884	ENSG00000137074.18	OK	gene_idMSH2	-0.561884016367069	0.288213705041201	-1.94953954839429	0.0521656774619623	-0.779013717308785	count	0.104387015781751	1	MSH2
ENSG00000137075.17	RNF38	2880	ENSG00000137075.17	OK	(Intercept)	-0.497605979880991	0.0992517234139025	-5.0135752082194	9.16957278338567e-07	0	count	2.46381241566748e-06	1	MSH2
ENSG00000137075.17	RNF38	2880	ENSG00000137075.17	OK	gene_idMSH2	0.0677262885590297	0.162210742150391	0.417520366784576	0.67659747738754	0.0961788404566756	count	0.804522334589363	1	MSH2
ENSG00000137076.20	TLN1	5858	ENSG00000137076.20	OK	(Intercept)	0.747251807380126	0.0563973727803677	13.2497627201572	7.67521098278184e-32	0	count	5.29015215368761e-30	1	MSH2
ENSG00000137076.20	TLN1	5858	ENSG00000137076.20	OK	gene_idMSH2	-0.0314012886434246	0.0951293132412774	-0.330090563817918	0.741562685688834	-0.0450855400669852	count	0.849245891191292	1	MSH2
ENSG00000137100.15	DCTN3	1416	ENSG00000137100.15	OK	(Intercept)	-1.28135005752031	0.15680076798314	-8.17183534240139	8.67859280588196e-15	0	count	4.17971946111539e-14	1	MSH2
ENSG00000137100.15	DCTN3	1416	ENSG00000137100.15	OK	gene_idMSH2	0.0760850858148584	0.255596939221819	0.297676044347418	0.766157151823126	0.106088591111805	count	0.865319540704182	1	MSH2
ENSG00000137103.17	TMEM8B	450	ENSG00000137103.17	OK	(Intercept)	-2.94389779526484	0.341416077302458	-8.62261033084526	3.89151648941531e-16	0	count	2.05436716586542e-15	1	MSH2
ENSG00000137103.17	TMEM8B	450	ENSG00000137103.17	OK	gene_idMSH2	0.485869855064032	0.494759221710357	0.982032943993252	0.326877560967491	0.60951856333743	count	0.493876462809157	1	MSH2
ENSG00000137106.17	GRHPR	2033	ENSG00000137106.17	OK	(Intercept)	-1.01105972778041	0.122966731769952	-8.22222167920928	6.16430656029109e-15	0	count	2.99606995565156e-14	1	MSH2
ENSG00000137106.17	GRHPR	2033	ENSG00000137106.17	OK	gene_idMSH2	-0.11196714568807	0.212984626773468	-0.525705293308139	0.599482643417117	-0.156969452206228	count	0.746980207900513	1	MSH2
ENSG00000137124.7	ALDH1B1	1120	ENSG00000137124.7	OK	(Intercept)	-1.65291361395281	0.1664580018195	-9.92991382742391	2.86641256176278e-20	0	count	2.64331134280239e-19	1	MSH2
ENSG00000137124.7	ALDH1B1	1120	ENSG00000137124.7	OK	gene_idMSH2	-0.274486075185827	0.30480186480723	-0.900539356474816	0.368558037710439	-0.373559675214317	count	0.538774830610804	1	MSH2
ENSG00000137133.10	HINT2	604	ENSG00000137133.10	OK	(Intercept)	-2.12291724319785	0.246990974673687	-8.59512071646563	4.71582709082456e-16	0	count	2.47405365513743e-15	1	MSH2
ENSG00000137133.10	HINT2	604	ENSG00000137133.10	OK	gene_idMSH2	0.195517554059199	0.388223133767476	0.50362159555464	0.614898150164048	0.262178902736782	count	0.758807519842476	1	MSH2
ENSG00000137145.20	DENND4C	3506	ENSG00000137145.20	OK	(Intercept)	-0.365059320493643	0.105424774281844	-3.46274699642883	0.000612745701452347	0	count	0.00141095669232444	1	MSH2
ENSG00000137145.20	DENND4C	3506	ENSG00000137145.20	OK	gene_idMSH2	0.0587935868200235	0.17278349793655	0.340273159891773	0.733889760237916	0.0836508876974498	count	0.843996700713577	1	MSH2
ENSG00000137154.12	RPS6	6152	ENSG00000137154.12	OK	(Intercept)	0.870813027684777	0.0517064204326233	16.8414873897431	3.19542889431613e-45	0	count	3.0769048394428e-43	1	MSH2
ENSG00000137154.12	RPS6	6152	ENSG00000137154.12	OK	gene_idMSH2	0.0756842038692312	0.0842958558900758	0.897840149673852	0.369993166635571	0.108750784448314	count	0.540272741912401	1	MSH2
ENSG00000137161.16	CNPY3	1742	ENSG00000137161.16	OK	(Intercept)	-1.47059205715885	0.143053860551621	-10.279988610501	2.00098576381582e-21	0	count	2.40313970121468e-20	1	MSH2
ENSG00000137161.16	CNPY3	1742	ENSG00000137161.16	OK	gene_idMSH2	0.206486585430468	0.22412232798983	0.921311978518432	0.357630329255701	0.286628710763248	count	0.527292038084779	1	MSH2
ENSG00000137166.14	FOXP4	1202	ENSG00000137166.14	OK	(Intercept)	-1.70420690834032	0.171969386466742	-9.90994352747722	3.33204697998649e-20	0	count	3.03060745427936e-19	1	MSH2
ENSG00000137166.14	FOXP4	1202	ENSG00000137166.14	OK	gene_idMSH2	-0.0606738513005553	0.292853331883716	-0.207181700512963	0.836008985734798	-0.082839265165166	count	0.909555293522581	1	MSH2
ENSG00000137168.7	PPIL1	835	ENSG00000137168.7	OK	(Intercept)	-1.87605716526701	0.203492485469478	-9.21929456480297	5.52553162508879e-18	0	count	3.5034362412788e-17	1	MSH2
ENSG00000137168.7	PPIL1	835	ENSG00000137168.7	OK	gene_idMSH2	-0.245498538306618	0.368861027815509	-0.665558353400802	0.506206526973346	-0.329787659769554	count	0.670106076625058	1	MSH2
ENSG00000137171.14	KLC4	1259	ENSG00000137171.14	OK	(Intercept)	-1.87605716526701	0.178619887851321	-10.5030698867564	3.58865782006403e-22	0	count	5.25760610935951e-21	1	MSH2
ENSG00000137171.14	KLC4	1259	ENSG00000137171.14	OK	gene_idMSH2	0.670792193561557	0.247134397175077	2.71428097921289	0.00702766494397321	0.923885619858666	count	0.0153766874203101	1	MSH2
ENSG00000137177.19	KIF13A	3668	ENSG00000137177.19	OK	(Intercept)	-0.121437242888549	0.079787392669214	-1.52201041826255	0.12906331560143	0	count	0.234408509885416	1	MSH2
ENSG00000137177.19	KIF13A	3668	ENSG00000137177.19	OK	gene_idMSH2	-0.117387213189724	0.138446062296486	-0.84789131046816	0.39717672720485	-0.167349033034022	count	0.567973696951376	1	MSH2
ENSG00000137185.11	ZSCAN9	691	ENSG00000137185.11	OK	(Intercept)	-2.85688641827864	0.269981414810723	-10.5817891956805	1.94928061378127e-22	0	count	3.0720410213574e-21	1	MSH2
ENSG00000137185.11	ZSCAN9	691	ENSG00000137185.11	OK	gene_idMSH2	0.494168657882144	0.390392517774847	1.26582512569349	0.206561107327845	0.62702255510618	count	0.346497527274629	1	MSH2
ENSG00000137193.13	PIM1	558	ENSG00000137193.13	OK	(Intercept)	-2.29727063034332	0.196950521450432	-11.6642018179245	3.66218884782168e-26	0	count	1.61451760713373e-24	1	MSH2
ENSG00000137193.13	PIM1	558	ENSG00000137193.13	OK	gene_idMSH2	-0.853904490417442	0.449116278678254	-1.90129935376753	0.058224044482272	-1.06581632327459	count	0.115487267904076	1	MSH2
ENSG00000137200.12	CMTR1	1473	ENSG00000137200.12	OK	(Intercept)	-1.58059295237318	0.154186097452016	-10.2512027899602	2.4946732288395e-21	0	count	2.92682746926071e-20	1	MSH2
ENSG00000137200.12	CMTR1	1473	ENSG00000137200.12	OK	gene_idMSH2	-0.289648322925467	0.283840156756	-1.02046280637613	0.30833397284083	-0.395592777932504	count	0.472886476196002	1	MSH2
ENSG00000137203.10	TFAP2A	2393	ENSG00000137203.10	OK	(Intercept)	-0.614405249354401	0.109314515026709	-5.62052760517928	4.36364244620166e-08	0	count	1.30997405364157e-07	1	MSH2
ENSG00000137203.10	TFAP2A	2393	ENSG00000137203.10	OK	gene_idMSH2	-0.362018149922205	0.206491091671802	-1.75319015939728	0.0805941257497655	-0.51090422240545	count	0.15512984729479	1	MSH2
ENSG00000137207.11	YIPF3	2901	ENSG00000137207.11	OK	(Intercept)	-0.497605974136577	0.103483652237879	-4.80854669675481	2.41276287159112e-06	0	count	6.28918824556562e-06	1	MSH2
ENSG00000137207.11	YIPF3	2901	ENSG00000137207.11	OK	gene_idMSH2	-0.0289005532605083	0.174415687372144	-0.165699276802116	0.868505596360308	-0.0410103149264544	count	0.928858541689646	1	MSH2
ENSG00000137210.13	TMEM14B	1640	ENSG00000137210.13	OK	(Intercept)	-1.24744850584464	0.141362896870961	-8.82444073697312	9.39396479797806e-17	0	count	5.22857183457009e-16	1	MSH2
ENSG00000137210.13	TMEM14B	1640	ENSG00000137210.13	OK	gene_idMSH2	-0.111967145688075	0.244847726295288	-0.457292977076872	0.647792558942582	-0.155795412552359	count	0.783650736099611	1	MSH2
ENSG00000137216.18	TMEM63B	1759	ENSG00000137216.18	OK	(Intercept)	-1.44997275432392	0.140595771430305	-10.3130609091092	1.55260536926677e-21	0	count	1.91750804905743e-20	1	MSH2
ENSG00000137216.18	TMEM63B	1759	ENSG00000137216.18	OK	gene_idMSH2	0.155095631336367	0.223690230828386	0.693350043772613	0.488628142848985	0.215256179275981	count	0.654576504685034	1	MSH2
ENSG00000137221.14	TJAP1	711	ENSG00000137221.14	OK	(Intercept)	-2.29727063034332	0.219791179333837	-10.4520601659543	5.32376833028162e-22	0	count	7.44051408697786e-21	1	MSH2
ENSG00000137221.14	TJAP1	711	ENSG00000137221.14	OK	gene_idMSH2	-0.671582933621277	0.466247129566306	-1.44040121865409	0.150800194060954	-0.849054166963962	count	0.26747326860678	1	MSH2
ENSG00000137261.13	KIAA0319	580	ENSG00000137261.13	OK	(Intercept)	-2.08369653004523	0.205705301299912	-10.1295227535593	6.31625964251011e-21	0	count	6.72796269310628e-20	1	MSH2
ENSG00000137261.13	KIAA0319	580	ENSG00000137261.13	OK	gene_idMSH2	-0.0378591735343243	0.347705412282546	-0.108882899710402	0.913368404681517	-0.0504854627460883	count	0.954428052390816	1	MSH2
ENSG00000137266.14	SLC22A23	2204	ENSG00000137266.14	OK	(Intercept)	-0.887445771813235	0.117611264975143	-7.54558478731433	5.46045585176365e-13	0	count	2.36280902758496e-12	1	MSH2
ENSG00000137266.14	SLC22A23	2204	ENSG00000137266.14	OK	gene_idMSH2	0.0186530367289948	0.195217056858319	0.0955502404819699	0.92394179278497	0.0262782822346618	count	0.960361428868554	1	MSH2
ENSG00000137267.5	TUBB2A	3713	ENSG00000137267.5	OK	(Intercept)	-0.177007094025021	0.0833378087932893	-2.12397105933116	0.0344932320620199	0	count	0.0709411773372263	1	MSH2
ENSG00000137267.5	TUBB2A	3713	ENSG00000137267.5	OK	gene_idMSH2	-0.117697820372941	0.144621506022606	-0.813833458175607	0.416387996439058	-0.167678075927579	count	0.587174672139488	1	MSH2
ENSG00000137269.14	LRRC1	894	ENSG00000137269.14	OK	(Intercept)	-1.90780586358158	0.201705667937018	-9.45836516689898	9.62410357624278e-19	0	count	6.76620419634162e-18	1	MSH2
ENSG00000137269.14	LRRC1	894	ENSG00000137269.14	OK	gene_idMSH2	0.0916318095545428	0.327209650478245	0.280040058172535	0.779640412021382	0.124200117697004	count	0.874119026193397	1	MSH2
ENSG00000137274.12	BPHL	1046	ENSG00000137274.12	OK	(Intercept)	-1.58059295237318	0.168710899989824	-9.36864750569471	1.85950888002187e-18	0	count	1.25467669622449e-17	1	MSH2
ENSG00000137274.12	BPHL	1046	ENSG00000137274.12	OK	gene_idMSH2	-0.235581101655234	0.304762952206287	-0.772997833069208	0.440134304363521	-0.322225221580118	count	0.609982511506959	1	MSH2
ENSG00000137275.13	RIPK1	2124	ENSG00000137275.13	OK	(Intercept)	-1.10768656346948	0.123695908441395	-8.95491675857887	3.7113604888296e-17	0	count	2.14534513820773e-16	1	MSH2
ENSG00000137275.13	RIPK1	2124	ENSG00000137275.13	OK	gene_idMSH2	-0.156418908258901	0.217469541678658	-0.719268119349018	0.472537510231868	-0.218504933432931	count	0.640096684505387	1	MSH2
ENSG00000137288.9	UQCC2	1393	ENSG00000137288.9	OK	(Intercept)	-1.55760343414847	0.167087143465146	-9.32210223866436	2.61354895270726e-18	0	count	1.72854287828604e-17	1	MSH2
ENSG00000137288.9	UQCC2	1393	ENSG00000137288.9	OK	gene_idMSH2	-0.369796254990175	0.316507129048498	-1.16836627377677	0.243589775346282	-0.504539297037306	count	0.394897715989629	1	MSH2
ENSG00000137309.19	HMGA1	2668	ENSG00000137309.19	OK	(Intercept)	-0.830933561549892	0.126838576759137	-6.55111073287908	2.49197988763868e-10	0	count	9.02916226573343e-10	1	MSH2
ENSG00000137309.19	HMGA1	2668	ENSG00000137309.19	OK	gene_idMSH2	-0.0176564662168263	0.212998187010053	-0.0828949131665281	0.933990565931501	-0.0248963359504471	count	0.965831428492988	1	MSH2
ENSG00000137310.11	TCF19	1585	ENSG00000137310.11	OK	(Intercept)	-1.15213832604031	0.136497058564332	-8.44075570681473	1.37789345668926e-15	0	count	6.99105846312114e-15	1	MSH2
ENSG00000137310.11	TCF19	1585	ENSG00000137310.11	OK	gene_idMSH2	-0.142738804354828	0.238869858367409	-0.597558877165993	0.550586590911902	-0.199153779204539	count	0.707731518604828	1	MSH2
ENSG00000137312.14	FLOT1	3466	ENSG00000137312.14	OK	(Intercept)	-0.331157772684254	0.0915731641481466	-3.61631899219414	0.000350620680711681	0	count	0.000815973241058721	1	MSH2
ENSG00000137312.14	FLOT1	3466	ENSG00000137312.14	OK	gene_idMSH2	0.00136153835837909	0.152841949669966	0.00890814571077563	0.992898362686031	0.00193732421605043	count	0.996897470915537	1	MSH2
ENSG00000137331.11	IER3	1579	ENSG00000137331.11	OK	(Intercept)	-1.15213832604031	0.148247891495315	-7.77170126616419	1.25366522945834e-13	0	count	5.63427023432895e-13	1	MSH2
ENSG00000137331.11	IER3	1579	ENSG00000137331.11	OK	gene_idMSH2	-0.174487502669177	0.26223669525004	-0.665381717470185	0.506319309551655	-0.243319322655404	count	0.670200090875249	1	MSH2
ENSG00000137337.14	MDC1	1480	ENSG00000137337.14	OK	(Intercept)	-1.37150115451459	0.165570105155992	-8.28350717795599	4.05920470233607e-15	0	count	1.99584704141958e-14	1	MSH2
ENSG00000137337.14	MDC1	1480	ENSG00000137337.14	OK	gene_idMSH2	-0.344589440952059	0.310804784658342	-1.1087005669197	0.268450361331511	-0.474805279953761	count	0.425857389247513	1	MSH2
ENSG00000137338.5	PGBD1	517	ENSG00000137338.5	OK	(Intercept)	-2.63374286696432	0.284137990134206	-9.26923874459849	3.84289162125942e-18	0	count	2.48597818967478e-17	1	MSH2
ENSG00000137338.5	PGBD1	517	ENSG00000137338.5	OK	gene_idMSH2	-0.517432253790533	0.568275384961484	-0.910530822702452	0.363276073283135	-0.631675741072975	count	0.53325513010467	1	MSH2
ENSG00000137343.17	ATAT1	688	ENSG00000137343.17	OK	(Intercept)	-2.3460607945121	0.240666159736686	-9.74819557963168	1.12152418718326e-19	0	count	9.21152079045747e-19	1	MSH2
ENSG00000137343.17	ATAT1	688	ENSG00000137343.17	OK	gene_idMSH2	-0.335110697002888	0.450245291772735	-0.744284733513745	0.457288766635729	-0.430147498295873	count	0.626111665522242	1	MSH2
ENSG00000137364.4	TPMT	780	ENSG00000137364.4	OK	(Intercept)	-2.45142131017026	0.26505208656913	-9.24882856762905	4.458258010873e-18	0	count	2.85996751787209e-17	1	MSH2
ENSG00000137364.4	TPMT	780	ENSG00000137364.4	OK	gene_idMSH2	-0.00660663003053065	0.443517049560088	-0.0148960001359217	0.988125085460243	-0.00853733022570458	count	0.994847871608325	1	MSH2
ENSG00000137404.14	NRM	1327	ENSG00000137404.14	OK	(Intercept)	-1.31644137733159	0.143486010841027	-9.17470190728294	7.63492920213819e-18	0	count	4.75739228658766e-17	1	MSH2
ENSG00000137404.14	NRM	1327	ENSG00000137404.14	OK	gene_idMSH2	-0.186075117841789	0.254817826977402	-0.73022802230509	0.465822559195626	-0.257878526235609	count	0.633928943111562	1	MSH2
ENSG00000137409.19	MTCH1	3346	ENSG00000137409.19	OK	(Intercept)	-0.266619252707647	0.0855031258150655	-3.11823983235791	0.00199653462694764	0	count	0.00449477264257039	1	MSH2
ENSG00000137409.19	MTCH1	3346	ENSG00000137409.19	OK	gene_idMSH2	-0.45094250908284	0.166825884667458	-2.7030727874258	0.0072631162836412	-0.640017513930829	count	0.0158781504575304	1	MSH2
ENSG00000137411.16	VARS2	504	ENSG00000137411.16	OK	(Intercept)	-2.50857972401049	0.247104202274093	-10.1519104123851	5.32598268365754e-21	0	count	5.77430981279664e-20	1	MSH2
ENSG00000137411.16	VARS2	504	ENSG00000137411.16	OK	gene_idMSH2	0.145861963614195	0.394241877858647	0.369980897023054	0.711658649178897	0.188846736865431	count	0.829190745877687	1	MSH2
ENSG00000137413.15	TAF8	907	ENSG00000137413.15	OK	(Intercept)	-1.7308751554225	0.166738819870984	-10.3807569032922	9.22621467567247e-22	0	count	1.20918752082004e-20	1	MSH2
ENSG00000137413.15	TAF8	907	ENSG00000137413.15	OK	gene_idMSH2	-0.139366119876199	0.291461931077063	-0.478162343058621	0.632884075538161	-0.189579299103857	count	0.772556077862108	1	MSH2
ENSG00000137414.5	FAM8A1	1128	ENSG00000137414.5	OK	(Intercept)	-1.60412344978337	0.155110902011229	-10.3417840331252	1.24519256305165e-21	0	count	1.57573740152525e-20	1	MSH2
ENSG00000137414.5	FAM8A1	1128	ENSG00000137414.5	OK	gene_idMSH2	-0.517432253796211	0.310221781033019	-1.66794301829225	0.0963739225003992	-0.700901391354125	count	0.181849031044362	1	MSH2
ENSG00000137478.14	FCHSD2	3372	ENSG00000137478.14	OK	(Intercept)	-0.311355144811407	0.0966256023676874	-3.22228412741598	0.00141212384317239	0	count	0.00320100013162886	1	MSH2
ENSG00000137478.14	FCHSD2	3372	ENSG00000137478.14	OK	gene_idMSH2	-0.215151364887236	0.173310228587482	-1.24142335187466	0.215422398988743	-0.305740820629847	count	0.358382984278494	1	MSH2
ENSG00000137486.16	ARRB1	717	ENSG00000137486.16	OK	(Intercept)	-2.39735408890023	0.248144814328135	-9.6611089592631	2.14692054498674e-19	0	count	1.67742274209962e-18	1	MSH2
ENSG00000137486.16	ARRB1	717	ENSG00000137486.16	OK	gene_idMSH2	0.344791256807599	0.373593276196131	0.922905412854883	0.356800632141773	0.455140670525907	count	0.526389936444644	1	MSH2
ENSG00000137492.7	THAP12	1570	ENSG00000137492.7	OK	(Intercept)	-1.13710044867578	0.129158077025317	-8.80394377854422	1.08618919455748e-16	0	count	6.01146693895425e-16	1	MSH2
ENSG00000137492.7	THAP12	1570	ENSG00000137492.7	OK	gene_idMSH2	-0.488018368589933	0.255492932668992	-1.91010515825967	0.0570762476420287	-0.676879199678235	count	0.113397659079447	1	MSH2
ENSG00000137494.13	ANKRD42	677	ENSG00000137494.13	OK	(Intercept)	-2.45142131017054	0.254565690989796	-9.62981814493141	2.70914402163138e-19	0	count	2.08027806402268e-18	1	MSH2
ENSG00000137494.13	ANKRD42	677	ENSG00000137494.13	OK	gene_idMSH2	-0.363281573968726	0.481083852514219	-0.75513150580748	0.450764480058894	-0.459845094513547	count	0.620057483784932	1	MSH2
ENSG00000137497.17	NUMA1	3890	ENSG00000137497.17	OK	(Intercept)	-0.235847592435785	0.0975293326590865	-2.4182221492296	0.0161939891305179	0	count	0.0345085556393334	1	MSH2
ENSG00000137497.17	NUMA1	3890	ENSG00000137497.17	OK	gene_idMSH2	0.080404745454891	0.15876810812089	0.50642881877555	0.612928864427647	0.114605449520678	count	0.757313481864289	1	MSH2
ENSG00000137500.9	CCDC90B	2031	ENSG00000137500.9	OK	(Intercept)	-1.07911319102543	0.129972184476678	-8.30264718078241	3.56130297733798e-15	0	count	1.75720690930657e-14	1	MSH2
ENSG00000137500.9	CCDC90B	2031	ENSG00000137500.9	OK	gene_idMSH2	-0.0979809037133321	0.224073791432312	-0.437270700366267	0.662230696422069	-0.137118300887863	count	0.794216348642827	1	MSH2
ENSG00000137501.17	SYTL2	2398	ENSG00000137501.17	OK	(Intercept)	-0.756825586120925	0.107122341580895	-7.06505827777672	1.13234877496095e-11	0	count	4.50739991077567e-11	1	MSH2
ENSG00000137501.17	SYTL2	2398	ENSG00000137501.17	OK	gene_idMSH2	-0.111967142745475	0.185539446901472	-0.603468128289362	0.546654825857165	-0.157971617122648	count	0.7045394173264	1	MSH2
ENSG00000137502.9	RAB30	2700	ENSG00000137502.9	OK	(Intercept)	-0.331157768937311	0.105253131949954	-3.14629847874524	0.00182013268276861	0	count	0.00410546956840626	1	MSH2
ENSG00000137502.9	RAB30	2700	ENSG00000137502.9	OK	gene_idMSH2	-0.138995813522223	0.183958753590473	-0.755581405121139	0.450495016467419	-0.197576832731479	count	0.619814012815	1	MSH2
ENSG00000137504.13	CREBZF	1104	ENSG00000137504.13	OK	(Intercept)	-1.81543254345057	0.184628437859162	-9.83289770796536	5.94726072506265e-20	0	count	5.14618271989418e-19	1	MSH2
ENSG00000137504.13	CREBZF	1104	ENSG00000137504.13	OK	gene_idMSH2	-0.000741510577846222	0.308361204908247	-0.00240468180187212	0.998082946926415	-0.00100783215430294	count	0.999053174065616	1	MSH2
ENSG00000137509.10	PRCP	3041	ENSG00000137509.10	OK	(Intercept)	-0.443953268115832	0.0981256687859244	-4.52433367954293	8.75056319013828e-06	0	count	2.20248082980576e-05	1	MSH2
ENSG00000137509.10	PRCP	3041	ENSG00000137509.10	OK	gene_idMSH2	-0.365416046497606	0.185582671194631	-1.9690202977754	0.0498739795708844	-0.517448662417919	count	0.10013559522646	1	MSH2
ENSG00000137513.9	NARS2	2578	ENSG00000137513.9	OK	(Intercept)	-0.641312694081635	0.113957129263962	-5.62766628313481	4.20351497423077e-08	0	count	1.26369992589615e-07	1	MSH2
ENSG00000137513.9	NARS2	2578	ENSG00000137513.9	OK	gene_idMSH2	0.171159108176506	0.180429629494176	0.948619739764141	0.34358012130089	0.242694708641545	count	0.512272813370295	1	MSH2
ENSG00000137522.17	RNF121	2021	ENSG00000137522.17	OK	(Intercept)	-1.24744850584464	0.138882783093795	-8.98202410735223	3.05723616136807e-17	0	count	1.78264226083333e-16	1	MSH2
ENSG00000137522.17	RNF121	2021	ENSG00000137522.17	OK	gene_idMSH2	0.293497962420088	0.212146962187568	1.38346530816969	0.167554264834097	0.411029606691174	count	0.292006942621544	1	MSH2
ENSG00000137547.8	MRPL15	1696	ENSG00000137547.8	OK	(Intercept)	-1.24744850584464	0.122467638422258	-10.1859439923512	4.10834769753352e-21	0	count	4.5759604558857e-20	1	MSH2
ENSG00000137547.8	MRPL15	1696	ENSG00000137547.8	OK	gene_idMSH2	-0.377670311421074	0.232646470916177	-1.6233657443149	0.10556502172344	-0.522760557468815	count	0.196993250594369	1	MSH2
ENSG00000137563.11	GGH	2892	ENSG00000137563.11	OK	(Intercept)	-0.537772019207713	0.101499184171029	-5.29828908084181	2.27198709494932e-07	0	count	6.40752386777557e-07	1	MSH2
ENSG00000137563.11	GGH	2892	ENSG00000137563.11	OK	gene_idMSH2	-0.0331862699833835	0.17130634429997	-0.193724698982963	0.846522991125118	-0.0470584211365781	count	0.915863097645778	1	MSH2
ENSG00000137574.10	TGS1	1696	ENSG00000137574.10	OK	(Intercept)	-1.28135005752032	0.129048201327089	-9.92923608654242	2.88109990272427e-20	0	count	2.65553561804836e-19	1	MSH2
ENSG00000137574.10	TGS1	1696	ENSG00000137574.10	OK	gene_idMSH2	0.0760850858148701	0.210358181598464	0.361693019195721	0.717836910336636	0.106088591111822	count	0.833338090368711	1	MSH2
ENSG00000137575.11	SDCBP	3714	ENSG00000137575.11	OK	(Intercept)	-0.42181214171607	0.0903112529998565	-4.67064875865182	4.54304052112035e-06	0	count	1.16337892773494e-05	1	MSH2
ENSG00000137575.11	SDCBP	3714	ENSG00000137575.11	OK	gene_idMSH2	-0.0621347717670311	0.153867909968404	-0.403818910517405	0.686634546970933	-0.0882532332407523	count	0.811705517909522	1	MSH2
ENSG00000137601.16	NEK1	2608	ENSG00000137601.16	OK	(Intercept)	-0.529608712694325	0.115288668372653	-4.59376207714055	6.42451425381666e-06	0	count	1.63003122621214e-05	1	MSH2
ENSG00000137601.16	NEK1	2608	ENSG00000137601.16	OK	gene_idMSH2	-0.339184022389915	0.21599953009146	-1.57029981614449	0.117402979818036	-0.479643498673388	count	0.216067766850208	1	MSH2
ENSG00000137628.16	DDX60	724	ENSG00000137628.16	OK	(Intercept)	-1.78644500657347	0.198473945276541	-9.00090439621354	2.67053195873054e-17	0	count	1.56584138186196e-16	1	MSH2
ENSG00000137628.16	DDX60	724	ENSG00000137628.16	OK	gene_idMSH2	-0.26611782551919	0.36236253703036	-0.734396628581099	0.463282575990436	-0.359363871943226	count	0.631597623110778	1	MSH2
ENSG00000137656.11	BUD13	479	ENSG00000137656.11	OK	(Intercept)	-2.63374286696435	0.284861459147148	-9.2456974518405	4.56094141660367e-18	0	count	2.92248255665541e-17	1	MSH2
ENSG00000137656.11	BUD13	479	ENSG00000137656.11	OK	gene_idMSH2	0.358036483557541	0.427292220801453	0.837919498946149	0.402745215169647	0.462464049405994	count	0.573563728553944	1	MSH2
ENSG00000137692.11	DCUN1D5	1385	ENSG00000137692.11	OK	(Intercept)	-1.51315167157764	0.158070486599015	-9.57263879003624	4.13994537905929e-19	0	count	3.08101468410915e-18	1	MSH2
ENSG00000137692.11	DCUN1D5	1385	ENSG00000137692.11	OK	gene_idMSH2	0.153736020044925	0.251592084928934	0.611052689071479	0.541628946436958	0.212836242004195	count	0.700397356319585	1	MSH2
ENSG00000137693.13	YAP1	2870	ENSG00000137693.13	OK	(Intercept)	-0.777444872548414	0.106304212782767	-7.31339663967148	2.40239223873737e-12	0	count	9.99004484022091e-12	1	MSH2
ENSG00000137693.13	YAP1	2870	ENSG00000137693.13	OK	gene_idMSH2	0.127705704547164	0.170545921257878	0.748805386873273	0.454563156810863	0.180552347841947	count	0.623589664455113	1	MSH2
ENSG00000137710.14	RDX	3452	ENSG00000137710.14	OK	(Intercept)	-0.132306915102455	0.0890082568820931	-1.48645664724924	0.138212052403004	0	count	0.248455419299283	1	MSH2
ENSG00000137710.14	RDX	3452	ENSG00000137710.14	OK	gene_idMSH2	-0.23385695885229	0.160685882640192	-1.45536717358016	0.146616726461701	-0.333100945187229	count	0.261243407201013	1	MSH2
ENSG00000137713.15	PPP2R1B	1567	ENSG00000137713.15	OK	(Intercept)	-1.3905493494853	0.154199922262494	-9.01783430939851	2.36524387873628e-17	0	count	1.39463829531438e-16	1	MSH2
ENSG00000137713.15	PPP2R1B	1567	ENSG00000137713.15	OK	gene_idMSH2	-0.0027678537230883	0.257707868145244	-0.01074027635636	0.99143782660656	-0.00383875047437325	count	0.996418104549815	1	MSH2
ENSG00000137714.2	FDX1	604	ENSG00000137714.2	OK	(Intercept)	-2.70273573845146	0.260886484677688	-10.3598150812241	1.0839775657123e-21	0	count	1.39364060197574e-20	1	MSH2
ENSG00000137714.2	FDX1	604	ENSG00000137714.2	OK	gene_idMSH2	0.0215642469365449	0.432631254426323	0.0498444037870992	0.96027966133916	0.0271091349780946	count	0.980036717452803	1	MSH2
ENSG00000137760.14	ALKBH8	396	ENSG00000137760.14	OK	(Intercept)	-2.50857972401047	0.253966040792645	-9.87761874060418	4.25000976340446e-20	0	count	3.78523564696107e-19	1	MSH2
ENSG00000137760.14	ALKBH8	396	ENSG00000137760.14	OK	gene_idMSH2	-0.642595396747543	0.532723244625983	-1.20624621363894	0.228676144563791	-0.791350448126405	count	0.375841145237709	1	MSH2
ENSG00000137764.19	MAP2K5	2274	ENSG00000137764.19	OK	(Intercept)	-0.756825587141996	0.103653266349781	-7.30151218378457	2.58952598661143e-12	0	count	1.0745079797586e-11	1	MSH2
ENSG00000137764.19	MAP2K5	2274	ENSG00000137764.19	OK	gene_idMSH2	-0.219597810020947	0.186209204541905	-1.17930695510558	0.239213491026725	-0.309437454639419	count	0.389388845076369	1	MSH2
ENSG00000137767.13	SQOR	365	ENSG00000137767.13	OK	(Intercept)	-2.85688641827859	0.270887990458754	-10.5463753245036	2.56581425900337e-22	0	count	3.90980826186997e-21	1	MSH2
ENSG00000137767.13	SQOR	365	ENSG00000137767.13	OK	gene_idMSH2	-0.805114326239904	0.605723112170762	-1.32917881134595	0.18480229777732	-0.918602457851445	count	0.316592118633028	1	MSH2
ENSG00000137770.13	CTDSPL2	3033	ENSG00000137770.13	OK	(Intercept)	-0.588202876960378	0.114385777314164	-5.1422728487027	4.916461311018e-07	0	count	1.3488999170814e-06	1	MSH2
ENSG00000137770.13	CTDSPL2	3033	ENSG00000137770.13	OK	gene_idMSH2	0.171395265619194	0.181094525522702	0.946440899439051	0.344687983204023	0.243245831607725	count	0.513481022670486	1	MSH2
ENSG00000137776.16	SLTM	4424	ENSG00000137776.16	OK	(Intercept)	0.0962862408679391	0.0729537293499053	1.31982616551547	0.187902661151078	0	count	0.320934018749424	1	MSH2
ENSG00000137776.16	SLTM	4424	ENSG00000137776.16	OK	gene_idMSH2	0.0918606163167002	0.118338298651144	0.776254326483947	0.438212434151921	0.131386769041715	count	0.608167546375043	1	MSH2
ENSG00000137801.10	THBS1	2762	ENSG00000137801.10	OK	(Intercept)	-0.0895196400198542	0.131941771341734	-0.678478385650859	0.497993191496861	0	count	0.662864196532051	1	MSH2
ENSG00000137801.10	THBS1	2762	ENSG00000137801.10	OK	gene_idMSH2	0.132927651558247	0.211336566944086	0.62898557254134	0.529838736024455	0.189830086017359	count	0.690400440175633	1	MSH2
ENSG00000137802.13	MAPKBP1	1616	ENSG00000137802.13	OK	(Intercept)	-1.26425562416102	0.131749479459661	-9.59590602821399	3.48436046045377e-19	0	count	2.62563560718993e-18	1	MSH2
ENSG00000137802.13	MAPKBP1	1616	ENSG00000137802.13	OK	gene_idMSH2	-0.200520543029518	0.235134443464573	-0.852791024891804	0.394457798669318	-0.278377877848691	count	0.565224492119284	1	MSH2
ENSG00000137804.12	NUSAP1	3183	ENSG00000137804.12	OK	(Intercept)	0.0875525667671243	0.094089070633381	0.930528553186307	0.352848165506305	0	count	0.52222947126295	1	MSH2
ENSG00000137804.12	NUSAP1	3183	ENSG00000137804.12	OK	gene_idMSH2	0.0934768257853907	0.152546764620187	0.612774882627834	0.540490979384916	0.133689242107949	count	0.699456855248473	1	MSH2
ENSG00000137806.8	NDUFAF1	1024	ENSG00000137806.8	OK	(Intercept)	-1.67823142193706	0.164336089823735	-10.2121902969525	3.36208727191629e-21	0	count	3.82185221895321e-20	1	MSH2
ENSG00000137806.8	NDUFAF1	1024	ENSG00000137806.8	OK	gene_idMSH2	-0.249168267201594	0.2982651689579	-0.835391769250684	0.404164194079174	-0.338868552751664	count	0.575039892358813	1	MSH2
ENSG00000137807.13	KIF23	2250	ENSG00000137807.13	OK	(Intercept)	-0.67835397395467	0.124718891096942	-5.43906354513204	1.11514108057893e-07	0	count	3.22916163719599e-07	1	MSH2
ENSG00000137807.13	KIF23	2250	ENSG00000137807.13	OK	gene_idMSH2	0.248474281046134	0.193001706383263	1.28742012546104	0.198943526314939	0.352325484412966	count	0.336157081541496	1	MSH2
ENSG00000137809.16	ITGA11	379	ENSG00000137809.16	OK	(Intercept)	-2.16373923771852	0.233460973744837	-9.2680982307707	3.87493806458613e-18	0	count	2.50546114238e-17	1	MSH2
ENSG00000137809.16	ITGA11	379	ENSG00000137809.16	OK	gene_idMSH2	-0.198978522676838	0.416439444192958	-0.477809019898319	0.633135258645821	-0.261856033725256	count	0.772732033524525	1	MSH2
ENSG00000137812.19	KNL1	2487	ENSG00000137812.19	OK	(Intercept)	-0.211894353143587	0.123777302948185	-1.71189990488232	0.0879520156675847	0	count	0.167707035189906	1	MSH2
ENSG00000137812.19	KNL1	2487	ENSG00000137812.19	OK	gene_idMSH2	-0.179270827584251	0.219307433503415	-0.817440725653561	0.414327495300318	-0.255178808939322	count	0.585124347102677	1	MSH2
ENSG00000137814.10	HAUS2	1303	ENSG00000137814.10	OK	(Intercept)	-1.67823142193696	0.176037487822606	-9.53337520714972	5.5351585651249e-19	0	count	4.03844553220158e-18	1	MSH2
ENSG00000137814.10	HAUS2	1303	ENSG00000137814.10	OK	gene_idMSH2	0.13649421361029	0.281660022548174	0.484606272396874	0.628310470284948	0.187531248144122	count	0.769058570900114	1	MSH2
ENSG00000137815.14	RTF1	3742	ENSG00000137815.14	OK	(Intercept)	-0.248042867012018	0.0871573467719154	-2.84592035208607	0.00473443668659144	0	count	0.0104614760128401	1	MSH2
ENSG00000137815.14	RTF1	3742	ENSG00000137815.14	OK	gene_idMSH2	-0.0937295580688125	0.150048648213022	-0.624661129474127	0.532669860634885	-0.133430554534255	count	0.692795752914807	1	MSH2
ENSG00000137817.16	PARP6	864	ENSG00000137817.16	OK	(Intercept)	-2.25075061470699	0.25116805969417	-8.9611339015302	3.55003904570576e-17	0	count	2.05632660472505e-16	1	MSH2
ENSG00000137817.16	PARP6	864	ENSG00000137817.16	OK	gene_idMSH2	-0.111967145688981	0.435035937594493	-0.257374474182747	0.797066738978849	-0.146788291719807	count	0.88533733701248	1	MSH2
ENSG00000137818.11	RPLP1	6284	ENSG00000137818.11	OK	(Intercept)	0.927303215639519	0.0472757548320112	19.6147733427966	1.21392662340413e-55	0	count	1.45673718564469e-53	1	MSH2
ENSG00000137818.11	RPLP1	6284	ENSG00000137818.11	OK	gene_idMSH2	0.0866352967100215	0.0768103953418079	1.12791108969681	0.260261721265512	0.124516438773991	count	0.415763921986087	1	MSH2
ENSG00000137819.13	PAQR5	732	ENSG00000137819.13	OK	(Intercept)	-2.25075061470842	0.199368009546215	-11.2894271243987	7.41419219531935e-25	0	count	2.37400843771835e-23	1	MSH2
ENSG00000137819.13	PAQR5	732	ENSG00000137819.13	OK	gene_idMSH2	-0.563952269431125	0.405793838862461	-1.38975069461878	0.165638468613767	-0.721815407867097	count	0.289228026304246	1	MSH2
ENSG00000137821.11	LRRC49	1479	ENSG00000137821.11	OK	(Intercept)	-1.81543254345052	0.182400272209822	-9.9530144415692	2.40790708093644e-20	0	count	2.25554697531211e-19	1	MSH2
ENSG00000137821.11	LRRC49	1479	ENSG00000137821.11	OK	gene_idMSH2	0.312916048277195	0.277085904133036	1.12931059866169	0.259672032268368	0.428829279988524	count	0.415029933855324	1	MSH2
ENSG00000137822.12	TUBGCP4	1579	ENSG00000137822.12	OK	(Intercept)	-1.09329782601738	0.122683567872385	-8.91152617239355	5.05853182584954e-17	0	count	2.88598891849339e-16	1	MSH2
ENSG00000137822.12	TUBGCP4	1579	ENSG00000137822.12	OK	gene_idMSH2	-0.448439382309282	0.23915430063051	-1.87510482197899	0.0617528517131171	-0.623497643470212	count	0.121888158179863	1	MSH2
ENSG00000137824.15	RMDN3	1575	ENSG00000137824.15	OK	(Intercept)	-1.6529136139528	0.165194451577993	-10.00586640873	1.61483806592981e-20	0	count	1.56967753240677e-19	1	MSH2
ENSG00000137824.15	RMDN3	1575	ENSG00000137824.15	OK	gene_idMSH2	-0.217327661345896	0.29653311726437	-0.732895075433143	0.464196595879454	-0.296260198813003	count	0.632441869739784	1	MSH2
ENSG00000137825.10	ITPKA	576	ENSG00000137825.10	OK	(Intercept)	-2.7027357384514	0.283858947692134	-9.52140406503132	6.0469288111305e-19	0	count	4.38583854736593e-18	1	MSH2
ENSG00000137825.10	ITPKA	576	ENSG00000137825.10	OK	gene_idMSH2	-0.959265005900687	0.675714365149689	-1.4196309200681	0.156756884466367	-1.11010956484389	count	0.276281587171738	1	MSH2
ENSG00000137831.14	UACA	2545	ENSG00000137831.14	OK	(Intercept)	-0.632262866754405	0.122047386467717	-5.18047034888081	4.07651157345803e-07	0	count	1.12565036731443e-06	1	MSH2
ENSG00000137831.14	UACA	2545	ENSG00000137831.14	OK	gene_idMSH2	0.228358660249129	0.189981842824293	1.20200255379315	0.230313650808272	0.324001117761222	count	0.377974616900168	1	MSH2
ENSG00000137834.14	SMAD6	981	ENSG00000137834.14	OK	(Intercept)	-2.00958855789149	0.208423208800737	-9.64186555544662	2.47718843175418e-19	0	count	1.91446125876589e-18	1	MSH2
ENSG00000137834.14	SMAD6	981	ENSG00000137834.14	OK	gene_idMSH2	0.34001797805494	0.314209829157696	1.08213666951931	0.280063752019512	0.461380079823849	count	0.439858121525351	1	MSH2
ENSG00000137842.6	TMEM62	887	ENSG00000137842.6	OK	(Intercept)	-2.25075061470763	0.239871698587943	-9.38314368871844	1.6721606028504e-18	0	count	1.13573035335345e-17	1	MSH2
ENSG00000137842.6	TMEM62	887	ENSG00000137842.6	OK	gene_idMSH2	0.485869855066924	0.347607177413071	1.3977555316401	0.163222619645222	0.651995786604116	count	0.285740035541706	1	MSH2
ENSG00000137845.14	ADAM10	4830	ENSG00000137845.14	OK	(Intercept)	0.442032114264807	0.0668339745319414	6.61388339329647	1.72330204842522e-10	0	count	6.31725006057574e-10	1	MSH2
ENSG00000137845.14	ADAM10	4830	ENSG00000137845.14	OK	gene_idMSH2	-0.246818089825882	0.121202234229902	-2.03641534658268	0.042589577772486	-0.353506279621791	count	0.0864517455287021	1	MSH2
ENSG00000137871.19	ZNF280D	2064	ENSG00000137871.19	OK	(Intercept)	-1.07911319102542	0.128873217876652	-8.37344801972952	2.19129828775989e-15	0	count	1.09641739100419e-14	1	MSH2
ENSG00000137871.19	ZNF280D	2064	ENSG00000137871.19	OK	gene_idMSH2	-0.0705819295252197	0.220177885491037	-0.320567750788455	0.748761902988373	-0.098815946852953	count	0.853986953000123	1	MSH2
ENSG00000137876.9	RSL24D1	1450	ENSG00000137876.9	OK	(Intercept)	-1.42977006263859	0.156090725753292	-9.15986555728116	8.50053689000424e-18	0	count	5.26615635138204e-17	1	MSH2
ENSG00000137876.9	RSL24D1	1450	ENSG00000137876.9	OK	gene_idMSH2	-0.035006104551796	0.263597029581599	-0.132801589636121	0.894439625740949	-0.0484434605470944	count	0.943742208448329	1	MSH2
ENSG00000137936.16	BCAR3	2830	ENSG00000137936.16	OK	(Intercept)	-0.623294196771649	0.115398409458521	-5.40123732810796	1.35203243271828e-07	0	count	3.88682061841507e-07	1	MSH2
ENSG00000137936.16	BCAR3	2830	ENSG00000137936.16	OK	gene_idMSH2	-0.330656346652898	0.215547697955173	-1.53402866182159	0.126080016551942	-0.466721876656734	count	0.2297715401444	1	MSH2
ENSG00000137941.16	TTLL7	1910	ENSG00000137941.16	OK	(Intercept)	-1.02430495453043	0.117623849977747	-8.70831004702035	2.13310912495747e-16	0	count	1.15018914318117e-15	1	MSH2
ENSG00000137941.16	TTLL7	1910	ENSG00000137941.16	OK	gene_idMSH2	-0.152789140208321	0.20654068674076	-0.73975323031677	0.460030151076481	-0.213989153472083	count	0.628634727077914	1	MSH2
ENSG00000137942.16	FNBP1L	2819	ENSG00000137942.16	OK	(Intercept)	-0.554301317255843	0.100940742390454	-5.49135368067459	8.53006471637444e-08	0	count	2.49498881769561e-07	1	MSH2
ENSG00000137942.16	FNBP1L	2819	ENSG00000137942.16	OK	gene_idMSH2	-0.0631769882359992	0.172041221041523	-0.367220064200492	0.713714643855291	-0.0895362708362416	count	0.830583121442721	1	MSH2
ENSG00000137944.17	KYAT3	820	ENSG00000137944.17	OK	(Intercept)	-2.16373923771877	0.22714686825346	-9.52572780050123	5.85688474666264e-19	0	count	4.25673601320569e-18	1	MSH2
ENSG00000137944.17	KYAT3	820	ENSG00000137944.17	OK	gene_idMSH2	-0.198978522675166	0.405176388877138	-0.491091110285556	0.623722263145841	-0.26185603372307	count	0.765621598818077	1	MSH2
ENSG00000137947.11	GTF2B	811	ENSG00000137947.11	OK	(Intercept)	-2.16373923771869	0.230493472587989	-9.38742088191976	1.62055123107828e-18	0	count	1.10291961022092e-17	1	MSH2
ENSG00000137947.11	GTF2B	811	ENSG00000137947.11	OK	gene_idMSH2	0.293497962420028	0.352084612755273	0.83360065105723	0.405171482834876	0.393744136777384	count	0.57608175977515	1	MSH2
ENSG00000137955.15	RABGGTB	1230	ENSG00000137955.15	OK	(Intercept)	-1.7308751554225	0.169671093422171	-10.201355578677	3.65224630636013e-21	0	count	4.11611316197099e-20	1	MSH2
ENSG00000137955.15	RABGGTB	1230	ENSG00000137955.15	OK	gene_idMSH2	-0.321687676670154	0.315910395731578	-1.01828772024168	0.309364472638908	-0.435135439170154	count	0.474070850484254	1	MSH2
ENSG00000137962.12	ARHGAP29	2916	ENSG00000137962.12	OK	(Intercept)	-0.537772023333486	0.114746447856951	-4.68661151065786	4.22527612379966e-06	0	count	1.08421600910677e-05	1	MSH2
ENSG00000137962.12	ARHGAP29	2916	ENSG00000137962.12	OK	gene_idMSH2	0.0256542321879783	0.190038173852724	0.134995152120647	0.892706537096986	0.0363959918754531	count	0.942758124668971	1	MSH2
ENSG00000137965.10	IFI44	564	ENSG00000137965.10	OK	(Intercept)	-2.25075061470217	0.265105770458894	-8.49000989607336	9.79876520606283e-16	0	count	5.02324024841357e-15	1	MSH2
ENSG00000137965.10	IFI44	564	ENSG00000137965.10	OK	gene_idMSH2	0.262726303747244	0.408555781802924	0.643061034622624	0.52067734058712	0.349835582644382	count	0.682632980771131	1	MSH2
ENSG00000137968.16	SLC44A5	2428	ENSG00000137968.16	OK	(Intercept)	-0.697402168925362	0.130168835111449	-5.3576738881335	1.68569957875009e-07	0	count	4.8059534414051e-07	1	MSH2
ENSG00000137968.16	SLC44A5	2428	ENSG00000137968.16	OK	gene_idMSH2	0.063923520775587	0.212992952228152	0.300120356598062	0.764293899864648	0.0904620572307231	count	0.864151695247641	1	MSH2
ENSG00000137992.14	DBT	1865	ENSG00000137992.14	OK	(Intercept)	-1.21465868302165	0.139945245378589	-8.6795280521012	2.6113781474376e-16	0	count	1.3979042727363e-15	1	MSH2
ENSG00000137992.14	DBT	1865	ENSG00000137992.14	OK	gene_idMSH2	0.117607295956429	0.2252094134612	0.522213055613196	0.601908664157379	0.164444660241863	count	0.748839219403349	1	MSH2
ENSG00000137996.12	RTCA	1424	ENSG00000137996.12	OK	(Intercept)	-1.53513057829642	0.147904040902681	-10.3792335146983	9.3350693073917e-22	0	count	1.22149714602343e-20	1	MSH2
ENSG00000137996.12	RTCA	1424	ENSG00000137996.12	OK	gene_idMSH2	-0.134440001540129	0.258110755382487	-0.520861679479051	0.602848643358901	-0.184776109241529	count	0.749573864427696	1	MSH2
ENSG00000138002.14	IFT172	1370	ENSG00000138002.14	OK	(Intercept)	-1.37150115451462	0.143795553896691	-9.53785508208386	5.35490474881501e-19	0	count	3.91523569415935e-18	1	MSH2
ENSG00000138002.14	IFT172	1370	ENSG00000138002.14	OK	gene_idMSH2	-0.2110580483323	0.257564023169695	-0.819439165978725	0.413188583490705	-0.291694678890956	count	0.584029973332045	1	MSH2
ENSG00000138018.17	SELENOI	2037	ENSG00000138018.17	OK	(Intercept)	-1.3528090112945	0.132267954169643	-10.2277911515848	2.98409117580083e-21	0	count	3.43573258161702e-20	1	MSH2
ENSG00000138018.17	SELENOI	2037	ENSG00000138018.17	OK	gene_idMSH2	0.281075447899541	0.20276094017048	1.38624060266842	0.166706298029658	0.392280564665708	count	0.290765685967634	1	MSH2
ENSG00000138029.13	HADHB	3295	ENSG00000138029.13	OK	(Intercept)	-0.458991145425259	0.082009032177128	-5.59683650983593	4.93880523421196e-08	0	count	1.4754683299924e-07	1	MSH2
ENSG00000138029.13	HADHB	3295	ENSG00000138029.13	OK	gene_idMSH2	-0.158487161248519	0.144280585054813	-1.09846491950604	0.27288526947195	-0.22479406806232	count	0.431247327232077	1	MSH2
ENSG00000138031.14	ADCY3	2148	ENSG00000138031.14	OK	(Intercept)	-1.06512694905069	0.137177140841762	-7.76460963185804	1.31342876464139e-13	0	count	5.89602671455179e-13	1	MSH2
ENSG00000138031.14	ADCY3	2148	ENSG00000138031.14	OK	gene_idMSH2	0.2934979624201	0.209541539601639	1.40066720411652	0.162350534353868	0.413044999563477	count	0.284470742318002	1	MSH2
ENSG00000138032.20	PPM1B	3003	ENSG00000138032.20	OK	(Intercept)	-0.546002522157039	0.0899356492486396	-6.07103553172268	3.84781996697068e-09	0	count	1.2678429082697e-08	1	MSH2
ENSG00000138032.20	PPM1B	3003	ENSG00000138032.20	OK	gene_idMSH2	0.0480693662460082	0.147895079109719	0.325023432391195	0.745390637468171	0.0681999280462307	count	0.851810128672044	1	MSH2
ENSG00000138035.14	PNPT1	2911	ENSG00000138035.14	OK	(Intercept)	-0.466595740779956	0.102438365596444	-4.55489247669289	7.64133609256801e-06	0	count	1.93000695039178e-05	1	MSH2
ENSG00000138035.14	PNPT1	2911	ENSG00000138035.14	OK	gene_idMSH2	-0.0173511687955581	0.172006014418268	-0.100875360982234	0.919717010344844	-0.0246361795949829	count	0.957943355382124	1	MSH2
ENSG00000138036.18	DYNC2LI1	1103	ENSG00000138036.18	OK	(Intercept)	-1.75827412961061	0.180831436779305	-9.72327688662059	1.35092312412894e-19	0	count	1.09359882010303e-18	1	MSH2
ENSG00000138036.18	DYNC2LI1	1103	ENSG00000138036.18	OK	gene_idMSH2	0.0887035497741207	0.293613871817345	0.302109533262456	0.762778599980233	0.121240511324079	count	0.863175797243169	1	MSH2
ENSG00000138050.14	THUMPD2	1158	ENSG00000138050.14	OK	(Intercept)	-1.70420690834035	0.175107576090026	-9.73234251991583	1.2625216817493e-19	0	count	1.02732703538464e-18	1	MSH2
ENSG00000138050.14	THUMPD2	1158	ENSG00000138050.14	OK	gene_idMSH2	0.275798385320799	0.268842443747624	1.02587367335384	0.305780352877301	0.379658960179162	count	0.470018728750722	1	MSH2
ENSG00000138069.16	RAB1A	5169	ENSG00000138069.16	OK	(Intercept)	0.371939737443929	0.0658814541649616	5.6455908898523	3.82626955273093e-08	0	count	1.15460527821151e-07	1	MSH2
ENSG00000138069.16	RAB1A	5169	ENSG00000138069.16	OK	gene_idMSH2	0.0149417061749126	0.10948279662994	0.136475379099209	0.891537330586395	0.0214098242082088	count	0.94203759928036	1	MSH2
ENSG00000138071.13	ACTR2	6598	ENSG00000138071.13	OK	(Intercept)	1.22347190196862	0.0445378928057244	27.4703589436851	9.06139046504692e-84	0	count	1.85655400169464e-81	1	MSH2
ENSG00000138071.13	ACTR2	6598	ENSG00000138071.13	OK	gene_idMSH2	0.0296302208793156	0.0736687083976446	0.402209045384363	0.687817558379919	0.0426238101772354	count	0.812527808773478	1	MSH2
ENSG00000138073.13	PREB	1037	ENSG00000138073.13	OK	(Intercept)	-1.6529136139528	0.160414145643467	-10.3040390068001	1.66392725640202e-21	0	count	2.03942975297525e-20	1	MSH2
ENSG00000138073.13	PREB	1037	ENSG00000138073.13	OK	gene_idMSH2	-0.399649218139859	0.307169711798255	-1.30106974349848	0.194236302148037	-0.54181633887931	count	0.329746628279028	1	MSH2
ENSG00000138074.14	SLC5A6	1303	ENSG00000138074.14	OK	(Intercept)	-1.67823142193708	0.170269098755792	-9.85634759448675	4.98699866687486e-20	0	count	4.37897797649869e-19	1	MSH2
ENSG00000138074.14	SLC5A6	1303	ENSG00000138074.14	OK	gene_idMSH2	-0.137942632091347	0.297490467179864	-0.463687570895997	0.643208973401184	-0.188201519997851	count	0.78021509126492	1	MSH2
ENSG00000138078.15	PREPL	3234	ENSG00000138078.15	OK	(Intercept)	-0.298367950142906	0.0902164175539165	-3.307246709997	0.00105716395611479	0	count	0.00241010166586847	1	MSH2
ENSG00000138078.15	PREPL	3234	ENSG00000138078.15	OK	gene_idMSH2	-0.158179988963877	0.158703997896676	-0.996698199542899	0.31971694080615	-0.224921520332612	count	0.485885983191681	1	MSH2
ENSG00000138081.20	FBXO11	5133	ENSG00000138081.20	OK	(Intercept)	0.435859255159591	0.0654638657422383	6.6580127864091	1.32772771914222e-10	0	count	4.90738231245823e-10	1	MSH2
ENSG00000138081.20	FBXO11	5133	ENSG00000138081.20	OK	gene_idMSH2	0.0346363285001829	0.108110097706656	0.32038014241893	0.748903958016284	0.0496540400474926	count	0.854066260310683	1	MSH2
ENSG00000138085.16	ATRAID	3895	ENSG00000138085.16	OK	(Intercept)	-0.132306915073473	0.0809994486609538	-1.63342982280387	0.103431141181971	0	count	0.193489090992992	1	MSH2
ENSG00000138085.16	ATRAID	3895	ENSG00000138085.16	OK	gene_idMSH2	-0.0850113356583342	0.139045744442565	-0.611391136054865	0.541405217296635	-0.12120147052758	count	0.700208266765449	1	MSH2
ENSG00000138092.10	CENPO	1815	ENSG00000138092.10	OK	(Intercept)	-1.15213832604031	0.139103720346638	-8.28258455754636	4.08487231084429e-15	0	count	2.00811578294292e-14	1	MSH2
ENSG00000138092.10	CENPO	1815	ENSG00000138092.10	OK	gene_idMSH2	0.303548298273593	0.211876476490839	1.43266635022939	0.152997878650787	0.426293362848046	count	0.270744079595654	1	MSH2
ENSG00000138095.18	LRPPRC	4480	ENSG00000138095.18	OK	(Intercept)	0.147144658108764	0.0745577707815142	1.97356568693503	0.0493516456901829	0	count	0.0991575743912693	1	MSH2
ENSG00000138095.18	LRPPRC	4480	ENSG00000138095.18	OK	gene_idMSH2	-0.0714757843416471	0.127418290112517	-0.56095388094229	0.575249107879171	-0.102203283620717	count	0.727848461435733	1	MSH2
ENSG00000138101.18	DTNB	2301	ENSG00000138101.18	OK	(Intercept)	-0.853156698334602	0.123243204038924	-6.92254558770763	2.71182071306184e-11	0	count	1.05219364723335e-10	1	MSH2
ENSG00000138101.18	DTNB	2301	ENSG00000138101.18	OK	gene_idMSH2	0.251426748499406	0.190554281715695	1.31944948303252	0.188028333149337	0.355358379464149	count	0.321108545784951	1	MSH2
ENSG00000138107.12	ACTR1A	3871	ENSG00000138107.12	OK	(Intercept)	-0.298367950308667	0.0905396645540976	-3.29543909598197	0.00110096081805615	0	count	0.00250781931369903	1	MSH2
ENSG00000138107.12	ACTR1A	3871	ENSG00000138107.12	OK	gene_idMSH2	0.191715267332404	0.142473724334452	1.34561841650436	0.179445108205653	0.273235963750499	count	0.30902721752677	1	MSH2
ENSG00000138119.16	MYOF	6866	ENSG00000138119.16	OK	(Intercept)	1.66127239071972	0.0419244531312058	39.6253800978784	5.04241797652735e-121	0	count	1.97771285179933e-118	1	MSH2
ENSG00000138119.16	MYOF	6866	ENSG00000138119.16	OK	gene_idMSH2	0.146192487497389	0.066881577141422	2.1858409108425	0.0296026809542632	0.210539220705393	count	0.0614086737596056	1	MSH2
ENSG00000138131.3	LOXL4	973	ENSG00000138131.3	OK	(Intercept)	-1.75827412961063	0.164517646494995	-10.6874500521385	8.56532262187325e-23	0	count	1.49435481042259e-21	1	MSH2
ENSG00000138131.3	LOXL4	973	ENSG00000138131.3	OK	gene_idMSH2	-0.517432253796201	0.329035265253577	-1.57257384978912	0.116875065114554	-0.693848471709345	count	0.215227724766906	1	MSH2
ENSG00000138134.11	STAMBPL1	1461	ENSG00000138134.11	OK	(Intercept)	-1.62822100136243	0.174175737913054	-9.34815044202774	2.16046236669709e-18	0	count	1.44510868467975e-17	1	MSH2
ENSG00000138134.11	STAMBPL1	1461	ENSG00000138134.11	OK	gene_idMSH2	0.451126906623669	0.254730991130745	1.77099341003278	0.0775805193947888	0.62521817398867	count	0.149913800383429	1	MSH2
ENSG00000138138.13	ATAD1	2585	ENSG00000138138.13	OK	(Intercept)	-0.650445185520653	0.0946725777104149	-6.87047085070651	3.71989014366059e-11	0	count	1.42965939485684e-10	1	MSH2
ENSG00000138138.13	ATAD1	2585	ENSG00000138138.13	OK	gene_idMSH2	-0.102834657284406	0.163475907630389	-0.629050841650073	0.529796064620267	-0.145423871761562	count	0.690367348313905	1	MSH2
ENSG00000138160.5	KIF11	2600	ENSG00000138160.5	OK	(Intercept)	-0.248042867259971	0.115037921089884	-2.15618349940595	0.0318666791532329	0	count	0.0658391139197246	1	MSH2
ENSG00000138160.5	KIF11	2600	ENSG00000138160.5	OK	gene_idMSH2	0.0200293272183601	0.190862034522457	0.10494139009088	0.916492677571239	0.0285341791856658	count	0.956165287493805	1	MSH2
ENSG00000138162.18	TACC2	600	ENSG00000138162.18	OK	(Intercept)	-2.16373923771791	0.233331329089101	-9.2732478153058	3.73231631793929e-18	0	count	2.41833976616245e-17	1	MSH2
ENSG00000138162.18	TACC2	600	ENSG00000138162.18	OK	gene_idMSH2	-0.805114326248311	0.521744764974629	-1.54311912700736	0.12385955226583	-1.02529106241365	count	0.226306843674739	1	MSH2
ENSG00000138175.8	ARL3	2426	ENSG00000138175.8	OK	(Intercept)	-0.922952460270146	0.131285410531608	-7.03012205646367	1.40425380896188e-11	0	count	5.55449774592869e-11	1	MSH2
ENSG00000138175.8	ARL3	2426	ENSG00000138175.8	OK	gene_idMSH2	0.187691117810428	0.206837774605548	0.907431527767913	0.364909391557111	0.264707373453218	count	0.534927327170588	1	MSH2
ENSG00000138180.15	CEP55	3043	ENSG00000138180.15	OK	(Intercept)	0.0608843234338869	0.0962503894994254	0.632561839495209	0.527503246947163	0	count	0.688428680628745	1	MSH2
ENSG00000138180.15	CEP55	3043	ENSG00000138180.15	OK	gene_idMSH2	0.00681638665701636	0.16036748105038	0.0425047934429734	0.966124660360814	0.00974260763464947	count	0.983302052228542	1	MSH2
ENSG00000138182.14	KIF20B	3439	ENSG00000138182.14	OK	(Intercept)	0.296561604926166	0.0898245242229507	3.30156610894013	0.00107802822818771	0	count	0.00245675658846911	1	MSH2
ENSG00000138182.14	KIF20B	3439	ENSG00000138182.14	OK	gene_idMSH2	-0.159334834654893	0.158076322748612	-1.00796141942321	0.314287981645098	-0.22803395651916	count	0.479667986164943	1	MSH2
ENSG00000138190.16	EXOC6	2579	ENSG00000138190.16	OK	(Intercept)	-1.01105971724866	0.114122435583319	-8.85942989282331	7.32855573927241e-17	0	count	4.11785826652197e-16	1	MSH2
ENSG00000138190.16	EXOC6	2579	ENSG00000138190.16	OK	gene_idMSH2	0.201690403113423	0.179056079137731	1.12640913441582	0.260895611874557	0.283911569739931	count	0.41656106365379	1	MSH2
ENSG00000138193.15	PLCE1	479	ENSG00000138193.15	OK	(Intercept)	-2.85688641827851	0.296700111000878	-9.6288687208144	2.72831511342807e-19	0	count	2.09364307238233e-18	1	MSH2
ENSG00000138193.15	PLCE1	479	ENSG00000138193.15	OK	gene_idMSH2	0.398858478078191	0.440077344532739	0.906337222384595	0.3654871865179	0.50330320324669	count	0.535556532562147	1	MSH2
ENSG00000138231.12	DBR1	1087	ENSG00000138231.12	OK	(Intercept)	-1.75827412961063	0.178334292789646	-9.85942805562699	4.87288570697363e-20	0	count	4.28827314975187e-19	1	MSH2
ENSG00000138231.12	DBR1	1087	ENSG00000138231.12	OK	gene_idMSH2	-0.00660663002895579	0.298410200687277	-0.0221394242346269	0.982351505417766	-0.00900699887510249	count	0.992015082252068	1	MSH2
ENSG00000138246.15	DNAJC13	4549	ENSG00000138246.15	OK	(Intercept)	0.0698529838166364	0.0720943118337877	0.968911167051311	0.333372604423407	0	count	0.501141278956737	1	MSH2
ENSG00000138246.15	DNAJC13	4549	ENSG00000138246.15	OK	gene_idMSH2	-0.157637182546207	0.126801336878686	-1.24318233881889	0.214774575510248	-0.22514831585535	count	0.357519921356223	1	MSH2
ENSG00000138279.15	ANXA7	4481	ENSG00000138279.15	OK	(Intercept)	0.109245385528601	0.0754461908095114	1.44799073825247	0.148667390882646	0	count	0.264317540174081	1	MSH2
ENSG00000138279.15	ANXA7	4481	ENSG00000138279.15	OK	gene_idMSH2	-0.107684483919864	0.13049053978084	-0.825228281687862	0.409899899484466	-0.153899135173961	count	0.580744764991663	1	MSH2
ENSG00000138286.14	FAM149B1	941	ENSG00000138286.14	OK	(Intercept)	-1.70420690834035	0.174505590396968	-9.76591583377699	9.82362182962175e-20	0	count	8.15042040558086e-19	1	MSH2
ENSG00000138286.14	FAM149B1	941	ENSG00000138286.14	OK	gene_idMSH2	-0.283817402614485	0.320587175488929	-0.885304916460346	0.376703600775044	-0.384999469117312	count	0.547170601273401	1	MSH2
ENSG00000138303.17	ASCC1	2200	ENSG00000138303.17	OK	(Intercept)	-0.985084241377149	0.133762825890928	-7.36440961691702	1.73946217538985e-12	0	count	7.29921175160521e-12	1	MSH2
ENSG00000138303.17	ASCC1	2200	ENSG00000138303.17	OK	gene_idMSH2	-0.164610879173492	0.235821553979466	-0.69803152593857	0.48569996321293	-0.23076598374449	count	0.651947615396995	1	MSH2
ENSG00000138311.15	ZNF365	1076	ENSG00000138311.15	OK	(Intercept)	-1.67823142193709	0.169019525206329	-9.9292162836714	2.88153017366997e-20	0	count	2.65586151977297e-19	1	MSH2
ENSG00000138311.15	ZNF365	1076	ENSG00000138311.15	OK	gene_idMSH2	-0.137942632091313	0.295307213651783	-0.467115687373524	0.640757324255613	-0.188201519997805	count	0.778396071843421	1	MSH2
ENSG00000138326.18	RPS24	5587	ENSG00000138326.18	OK	(Intercept)	0.558104285515756	0.0555838128573775	10.0407700880074	1.23965322822545e-20	0	count	1.23553358819102e-19	1	MSH2
ENSG00000138326.18	RPS24	5587	ENSG00000138326.18	OK	gene_idMSH2	-0.0983614936317136	0.0958393097695416	-1.02631679911131	0.30557184901649	-0.141057345866346	count	0.469785467876666	1	MSH2
ENSG00000138336.8	TET1	2424	ENSG00000138336.8	OK	(Intercept)	-0.746673217932153	0.115907601234981	-6.44196937885388	4.70403491118361e-10	0	count	1.66912175182428e-09	1	MSH2
ENSG00000138336.8	TET1	2424	ENSG00000138336.8	OK	gene_idMSH2	-0.0821141825383881	0.198779896583293	-0.413090981280295	0.679836040777579	-0.115916724242002	count	0.806878164268131	1	MSH2
ENSG00000138346.14	DNA2	1997	ENSG00000138346.14	OK	(Intercept)	-0.985084241377149	0.138772789125596	-7.09854033765654	9.20684401420467e-12	0	count	3.68669050287527e-11	1	MSH2
ENSG00000138346.14	DNA2	1997	ENSG00000138346.14	OK	gene_idMSH2	0.0531126046717155	0.22784323253139	0.233110301682531	0.815835255998064	0.0746775910061448	count	0.897083943753962	1	MSH2
ENSG00000138363.14	ATIC	2669	ENSG00000138363.14	OK	(Intercept)	-0.820004487306359	0.105344086065158	-7.78405810838935	1.15587968510818e-13	0	count	5.20601331475506e-13	1	MSH2
ENSG00000138363.14	ATIC	2669	ENSG00000138363.14	OK	gene_idMSH2	0.153736016808358	0.16767318044147	0.916878992833459	0.359944988270863	0.217222725022914	count	0.529772556541692	1	MSH2
ENSG00000138375.12	SMARCAL1	2154	ENSG00000138375.12	OK	(Intercept)	-1.29874180023219	0.13532046936778	-9.59752657007428	3.44274532152699e-19	0	count	2.59672492425986e-18	1	MSH2
ENSG00000138375.12	SMARCAL1	2154	ENSG00000138375.12	OK	gene_idMSH2	0.299328882730886	0.206361784715294	1.45050539829287	0.147965851521529	0.418586391417321	count	0.263258467158586	1	MSH2
ENSG00000138376.10	BARD1	2030	ENSG00000138376.10	OK	(Intercept)	-0.659661840942523	0.111234136369369	-5.93039027832266	8.33554775791509e-09	0	count	2.66746257382053e-08	1	MSH2
ENSG00000138376.10	BARD1	2030	ENSG00000138376.10	OK	gene_idMSH2	0.203113900951825	0.17444475789674	1.16434511074306	0.245212366101262	0.287990830228888	count	0.396962684122532	1	MSH2
ENSG00000138380.17	CARF	1245	ENSG00000138380.17	OK	(Intercept)	-1.84528550660024	0.177768757174369	-10.3802576781827	9.26174734213741e-22	0	count	1.21309461575806e-20	1	MSH2
ENSG00000138380.17	CARF	1245	ENSG00000138380.17	OK	gene_idMSH2	0.1291949111288	0.285064204061298	0.453213378909613	0.650723818411741	0.175942113688718	count	0.785783044404688	1	MSH2
ENSG00000138381.9	ASNSD1	1907	ENSG00000138381.9	OK	(Intercept)	-1.24744850584464	0.135248745704164	-9.22336469258828	5.36461146135187e-18	0	count	3.40664451290083e-17	1	MSH2
ENSG00000138381.9	ASNSD1	1907	ENSG00000138381.9	OK	gene_idMSH2	-0.622792769454044	0.281542696564947	-2.21207219030232	0.0277174546957836	-0.857156105797021	count	0.0576937306319059	1	MSH2
ENSG00000138382.14	METTL5	2171	ENSG00000138382.14	OK	(Intercept)	-1.10768655829556	0.123149810859711	-8.99462654926367	2.79340506869949e-17	0	count	1.63514620858579e-16	1	MSH2
ENSG00000138382.14	METTL5	2171	ENSG00000138382.14	OK	gene_idMSH2	-0.126565928847735	0.214337213631021	-0.590499086479759	0.555302141435077	-0.176887632785374	count	0.71159640284262	1	MSH2
ENSG00000138385.15	SSB	4389	ENSG00000138385.15	OK	(Intercept)	-0.121437242897904	0.0808508763803835	-1.50199043392642	0.134154913497372	0	count	0.242263290319432	1	MSH2
ENSG00000138385.15	SSB	4389	ENSG00000138385.15	OK	gene_idMSH2	0.228358660162615	0.125854772191484	1.81446167027481	0.0706087466357977	0.326159552271219	count	0.137686598741707	1	MSH2
ENSG00000138386.16	NAB1	1936	ENSG00000138386.16	OK	(Intercept)	-1.09329782601738	0.122161694555705	-8.94959610697643	3.8551764730516e-17	0	count	2.22456668330133e-16	1	MSH2
ENSG00000138386.16	NAB1	1936	ENSG00000138386.16	OK	gene_idMSH2	0.093884908516079	0.198034127935033	0.4740844898556	0.635785668597933	0.131696262507889	count	0.774689632699882	1	MSH2
ENSG00000138398.15	PPIG	4479	ENSG00000138398.15	OK	(Intercept)	0.0194990976773473	0.0766071959852322	0.254533499452274	0.799258394595313	0	count	0.88670999242917	1	MSH2
ENSG00000138398.15	PPIG	4479	ENSG00000138398.15	OK	gene_idMSH2	-0.164991614005533	0.135074658957072	-1.22148458696438	0.222864806769283	-0.235521439003164	count	0.368219679072351	1	MSH2
ENSG00000138399.17	FASTKD1	2068	ENSG00000138399.17	OK	(Intercept)	-1.09329782601738	0.12692282285116	-8.61387890261056	4.13654714024372e-16	0	count	2.1792255570928e-15	1	MSH2
ENSG00000138399.17	FASTKD1	2068	ENSG00000138399.17	OK	gene_idMSH2	0.139347282592837	0.202900158301373	0.686777594258256	0.492755172255646	0.195587744523428	count	0.658193155827046	1	MSH2
ENSG00000138413.13	IDH1	2871	ENSG00000138413.13	OK	(Intercept)	-0.489762804147126	0.10153634337097	-4.82352217823863	2.25055978628408e-06	0	count	5.87832999556001e-06	1	MSH2
ENSG00000138413.13	IDH1	2871	ENSG00000138413.13	OK	gene_idMSH2	-0.300558315495618	0.187638892850818	-1.60179113684377	0.110257719198639	-0.425514577242899	count	0.204628888888506	1	MSH2
ENSG00000138430.15	OLA1	5403	ENSG00000138430.15	OK	(Intercept)	0.460325307311134	0.0695691098475757	6.61680605544179	1.69385855782047e-10	0	count	6.21264844880644e-10	1	MSH2
ENSG00000138430.15	OLA1	5403	ENSG00000138430.15	OK	gene_idMSH2	0.0208086745678386	0.11539491088976	0.180325756200095	0.857018993013701	0.0298342396155158	count	0.922117042058955	1	MSH2
ENSG00000138433.15	CIR1	2014	ENSG00000138433.15	OK	(Intercept)	-1.02430495453043	0.124550212029835	-8.22403220225	6.08885442911506e-15	0	count	2.96031155688026e-14	1	MSH2
ENSG00000138433.15	CIR1	2014	ENSG00000138433.15	OK	gene_idMSH2	-0.335110697002278	0.233012109262369	-1.4381685915943	0.15143204646482	-0.46798332130488	count	0.268401078097152	1	MSH2
ENSG00000138434.16	SSFA2	5878	ENSG00000138434.16	OK	(Intercept)	0.854651059727794	0.0587122898895814	14.5565955839078	1.17533499283341e-36	0	count	9.17879735556277e-35	1	MSH2
ENSG00000138434.16	SSFA2	5878	ENSG00000138434.16	OK	gene_idMSH2	0.00875341326512005	0.097761901197852	0.0895380834237742	0.928714234934778	0.012575240329727	count	0.963019399225789	1	MSH2
ENSG00000138439.11	FAM117B	804	ENSG00000138439.11	OK	(Intercept)	-1.75827412961042	0.182932803145298	-9.61158468781504	3.10183480664142e-19	0	count	2.35754330590179e-18	1	MSH2
ENSG00000138439.11	FAM117B	804	ENSG00000138439.11	OK	gene_idMSH2	-0.437389546122896	0.355155079198742	-1.23154523682916	0.219086735746426	-0.588249949943434	count	0.363233427878086	1	MSH2
ENSG00000138442.9	WDR12	2244	ENSG00000138442.9	OK	(Intercept)	-0.97234521559972	0.117738829344429	-8.25849230040549	4.81502418568602e-15	0	count	2.35628727322194e-14	1	MSH2
ENSG00000138442.9	WDR12	2244	ENSG00000138442.9	OK	gene_idMSH2	-0.00407818367688651	0.196854767395622	-0.0207167127869985	0.98348545485493	-0.00573171153985631	count	0.992592918122425	1	MSH2
ENSG00000138443.15	ABI2	5563	ENSG00000138443.15	OK	(Intercept)	0.569003575973825	0.0577097157705085	9.85975356795299	4.86097997424535e-20	0	count	4.27902807103525e-19	1	MSH2
ENSG00000138443.15	ABI2	5563	ENSG00000138443.15	OK	gene_idMSH2	0.0127176427962125	0.0959709272706934	0.132515576934476	0.894665636008003	0.018245050919237	count	0.943888115305515	1	MSH2
ENSG00000138448.11	ITGAV	5086	ENSG00000138448.11	OK	(Intercept)	0.435859255157856	0.0665544721266988	6.54891010671855	2.52429731875792e-10	0	count	9.14208114043268e-10	1	MSH2
ENSG00000138448.11	ITGAV	5086	ENSG00000138448.11	OK	gene_idMSH2	-0.0665735734282055	0.113557672105364	-0.586253418143649	0.558147529711118	-0.0954073564322357	count	0.713964909064067	1	MSH2
ENSG00000138459.8	SLC35A5	1425	ENSG00000138459.8	OK	(Intercept)	-1.6529136139528	0.159496809265944	-10.3633020720605	1.05528482241487e-21	0	count	1.36123173617927e-20	1	MSH2
ENSG00000138459.8	SLC35A5	1425	ENSG00000138459.8	OK	gene_idMSH2	-0.0631769815186474	0.271836196377442	-0.23240827513245	0.816379918943741	-0.0864831803376187	count	0.897449197591353	1	MSH2
ENSG00000138463.8	DIRC2	2223	ENSG00000138463.8	OK	(Intercept)	-1.03772796676151	0.116681949246678	-8.89364613345331	5.74564548666107e-17	0	count	3.26033012727618e-16	1	MSH2
ENSG00000138463.8	DIRC2	2223	ENSG00000138463.8	OK	gene_idMSH2	-0.0593234163344795	0.198616820252387	-0.298682741265799	0.765389600891742	-0.0831669525120737	count	0.864837085743609	1	MSH2
ENSG00000138468.15	SENP7	2334	ENSG00000138468.15	OK	(Intercept)	-0.947343913394303	0.116833023150522	-8.10852863212989	1.33144423839935e-14	0	count	6.34227662007846e-14	1	MSH2
ENSG00000138468.15	SENP7	2334	ENSG00000138468.15	OK	gene_idMSH2	-0.00660663003024396	0.195499041128498	-0.0337936697392881	0.973064231953957	-0.00929095919835968	count	0.987124642847645	1	MSH2
ENSG00000138496.16	PARP9	1794	ENSG00000138496.16	OK	(Intercept)	-0.910976269223417	0.129011223531588	-7.06121718937398	1.15950255466071e-11	0	count	4.61227151173563e-11	1	MSH2
ENSG00000138496.16	PARP9	1794	ENSG00000138496.16	OK	gene_idMSH2	-0.0654471300531893	0.220042292932177	-0.297429776708253	0.766344952484045	-0.0920545348709176	count	0.86544826624252	1	MSH2
ENSG00000138587.5	MNS1	576	ENSG00000138587.5	OK	(Intercept)	-2.85688641827841	0.315010461727759	-9.06917948886224	1.63549298308135e-17	0	count	9.80831324757364e-17	1	MSH2
ENSG00000138587.5	MNS1	576	ENSG00000138587.5	OK	gene_idMSH2	0.986645142979881	0.406676775866345	2.42611627103128	0.0158527786547835	1.28262272560998	count	0.033810648289913	1	MSH2
ENSG00000138592.13	USP8	3719	ENSG00000138592.13	OK	(Intercept)	-0.223799255592306	0.0778017264585362	-2.87653328247899	0.00430988288079231	0	count	0.00954241464373659	1	MSH2
ENSG00000138592.13	USP8	3719	ENSG00000138592.13	OK	gene_idMSH2	-0.219325664001487	0.139754625137135	-1.56936247216342	0.117621130056782	-0.312055901803784	count	0.216408682261055	1	MSH2
ENSG00000138593.8	SECISBP2L	3922	ENSG00000138593.8	OK	(Intercept)	-0.160009517731918	0.0786883312105235	-2.03345928513628	0.042888992920644	0	count	0.0870146453620535	1	MSH2
ENSG00000138593.8	SECISBP2L	3922	ENSG00000138593.8	OK	gene_idMSH2	0.152986675653603	0.125272466313862	1.22123144977688	0.222960467941021	0.218337301840989	count	0.368353129374504	1	MSH2
ENSG00000138594.13	TMOD3	4827	ENSG00000138594.13	OK	(Intercept)	0.12626707307669	0.0703505845671814	1.79482621009511	0.0736913158907791	0	count	0.143133180787812	1	MSH2
ENSG00000138594.13	TMOD3	4827	ENSG00000138594.13	OK	gene_idMSH2	0.123755187825773	0.112999861281587	1.09517999776465	0.274319179274264	0.177073033851638	count	0.43297196923444	1	MSH2
ENSG00000138600.9	SPPL2A	3840	ENSG00000138600.9	OK	(Intercept)	-0.279198034581474	0.0926692475691563	-3.01284451859951	0.00280944130994257	0	count	0.0062791839137323	1	MSH2
ENSG00000138600.9	SPPL2A	3840	ENSG00000138600.9	OK	gene_idMSH2	0.330769356799398	0.140067971912171	2.36149172636558	0.0188426692671235	0.471888002998992	count	0.0399177036598328	1	MSH2
ENSG00000138604.9	GLCE	883	ENSG00000138604.9	OK	(Intercept)	-2.70273573845143	0.250999293456937	-10.7679017786364	4.56873422814223e-23	0	count	8.63465338321162e-22	1	MSH2
ENSG00000138604.9	GLCE	883	ENSG00000138604.9	OK	gene_idMSH2	0.581180034871818	0.354966632299242	1.63728075258036	0.102623803144559	0.753450151387524	count	0.19216494683941	1	MSH2
ENSG00000138613.13	APH1B	1005	ENSG00000138613.13	OK	(Intercept)	-2.29727063034332	0.222422238581869	-10.3284214968358	1.37984731236868e-21	0	count	1.72689175951021e-20	1	MSH2
ENSG00000138613.13	APH1B	1005	ENSG00000138613.13	OK	gene_idMSH2	0.427029355044958	0.327396602570658	1.30431822350019	0.193128228269105	0.569981032224478	count	0.328195299170709	1	MSH2
ENSG00000138614.14	INTS14	1329	ENSG00000138614.14	OK	(Intercept)	-1.73087515542251	0.186190622576425	-9.29625311667905	3.15618275017475e-18	0	count	2.06461316347207e-17	1	MSH2
ENSG00000138614.14	INTS14	1329	ENSG00000138614.14	OK	gene_idMSH2	-0.464788520310778	0.365149836267546	-1.27287067977822	0.204052759537756	-0.625638342350408	count	0.343101166507559	1	MSH2
ENSG00000138617.14	PARP16	810	ENSG00000138617.14	OK	(Intercept)	-2.08369653004518	0.247765525894655	-8.40995341269197	1.70427940344758e-15	0	count	8.59246207017357e-15	1	MSH2
ENSG00000138617.14	PARP16	810	ENSG00000138617.14	OK	gene_idMSH2	0.0311336979852661	0.409624684260562	0.0760054244325322	0.939465612318186	0.0416238642885373	count	0.968800948699517	1	MSH2
ENSG00000138621.11	PPCDC	573	ENSG00000138621.11	OK	(Intercept)	-2.70273573845109	0.268450397343503	-10.0679148371411	1.00894061443943e-20	0	count	1.02652529594102e-19	1	MSH2
ENSG00000138621.11	PPCDC	573	ENSG00000138621.11	OK	gene_idMSH2	-0.111967145688457	0.464969842189565	-0.240805178162089	0.809871149976144	-0.139511668207998	count	0.893426813964509	1	MSH2
ENSG00000138623.9	SEMA7A	780	ENSG00000138623.9	OK	(Intercept)	-2.04595620206203	0.264514770177154	-7.73475220567754	1.59745890609844e-13	0	count	7.13550096233612e-13	1	MSH2
ENSG00000138623.9	SEMA7A	780	ENSG00000138623.9	OK	gene_idMSH2	0.118556513047616	0.425549242010336	0.278596461569391	0.780747104018937	0.159411859600366	count	0.874815520547154	1	MSH2
ENSG00000138629.15	UBL7	1478	ENSG00000138629.15	OK	(Intercept)	-1.39054934948531	0.142975185030403	-9.72580905693267	1.32563033783707e-19	0	count	1.07470641807273e-18	1	MSH2
ENSG00000138629.15	UBL7	1478	ENSG00000138629.15	OK	gene_idMSH2	-0.0378591735343353	0.241672161860705	-0.15665508696925	0.875622408027275	-0.0524710523812896	count	0.933060263632912	1	MSH2
ENSG00000138639.17	ARHGAP24	496	ENSG00000138639.17	OK	(Intercept)	-2.50857972400043	0.290804114282573	-8.62635568340979	3.79086866115227e-16	0	count	2.00311717219411e-15	1	MSH2
ENSG00000138639.17	ARHGAP24	496	ENSG00000138639.17	OK	gene_idMSH2	-0.306123160138458	0.538465224735251	-0.568510548269799	0.570115072933873	-0.386180379295434	count	0.7236692346136	1	MSH2
ENSG00000138640.14	FAM13A	1532	ENSG00000138640.14	OK	(Intercept)	-1.02430495453043	0.134745625911995	-7.60176775756285	3.79819381504955e-13	0	count	1.65954826257309e-12	1	MSH2
ENSG00000138640.14	FAM13A	1532	ENSG00000138640.14	OK	gene_idMSH2	-0.791869099497056	0.299710233229622	-2.64211565605892	0.00867266140079794	-1.09597645819585	count	0.0188648170336991	1	MSH2
ENSG00000138642.14	HERC6	512	ENSG00000138642.14	OK	(Intercept)	-2.16373923771764	0.240128833718262	-9.0107431257352	2.48865894665203e-17	0	count	1.4640600960736e-16	1	MSH2
ENSG00000138642.14	HERC6	512	ENSG00000138642.14	OK	gene_idMSH2	0.175714926762604	0.379677160214648	0.462800887636392	0.643843730548948	0.234767840643169	count	0.780705410449199	1	MSH2
ENSG00000138646.8	HERC5	975	ENSG00000138646.8	OK	(Intercept)	-1.73087515542249	0.184405880069798	-9.38622540001084	1.63481482382552e-18	0	count	1.11211722387782e-17	1	MSH2
ENSG00000138646.8	HERC5	975	ENSG00000138646.8	OK	gene_idMSH2	0.0147845599510971	0.306463742244768	0.0482424440907888	0.961555231757413	0.0201977193715924	count	0.980746746989736	1	MSH2
ENSG00000138650.8	PCDH10	1917	ENSG00000138650.8	OK	(Intercept)	-0.588202876960363	0.13689794637206	-4.29665230595754	2.34794617998864e-05	0	count	5.77138050546683e-05	1	MSH2
ENSG00000138650.8	PCDH10	1917	ENSG00000138650.8	OK	gene_idMSH2	-0.0948727123251123	0.235770566487542	-0.402394216286219	0.687681446153579	-0.134334924762401	count	0.812444332491487	1	MSH2
ENSG00000138658.15	ZGRF1	1362	ENSG00000138658.15	OK	(Intercept)	-1.33445988283427	0.150318047048983	-8.87757597329229	6.44170974243437e-17	0	count	3.6382584448319e-16	1	MSH2
ENSG00000138658.15	ZGRF1	1362	ENSG00000138658.15	OK	gene_idMSH2	-0.20727732549236	0.268897079224196	-0.770842606734082	0.441408912546231	-0.286930610789935	count	0.611212523925257	1	MSH2
ENSG00000138660.11	AP1AR	1012	ENSG00000138660.11	OK	(Intercept)	-2.08369653004522	0.21104038203611	-9.87344938415006	4.38539237021467e-20	0	count	3.89459547659298e-19	1	MSH2
ENSG00000138660.11	AP1AR	1012	ENSG00000138660.11	OK	gene_idMSH2	0.26752247601682	0.324784301872406	0.823692753850887	0.410770675459287	0.360547560663541	count	0.581632996548347	1	MSH2
ENSG00000138663.8	COPS4	2558	ENSG00000138663.8	OK	(Intercept)	-0.864456245164938	0.108562006479057	-7.96278802503255	3.53875773597785e-14	0	count	1.64355194140954e-13	1	MSH2
ENSG00000138663.8	COPS4	2558	ENSG00000138663.8	OK	gene_idMSH2	-0.111967151034301	0.188038129356054	-0.595449185852562	0.551993670911969	-0.157576691907009	count	0.708931502646893	1	MSH2
ENSG00000138668.18	HNRNPD	5263	ENSG00000138668.18	OK	(Intercept)	0.510409411707881	0.0646185149236633	7.89881061659882	5.41628692684318e-14	0	count	2.48823972350445e-13	1	MSH2
ENSG00000138668.18	HNRNPD	5263	ENSG00000138668.18	OK	gene_idMSH2	-0.135224007844991	0.112796833176058	-1.19882805250329	0.231544065830882	-0.193841148757125	count	0.379564014157118	1	MSH2
ENSG00000138674.16	SEC31A	6160	ENSG00000138674.16	OK	(Intercept)	0.913956973686624	0.0511627031654504	17.8637350479911	4.50975777700287e-49	0	count	4.71666913190546e-47	1	MSH2
ENSG00000138674.16	SEC31A	6160	ENSG00000138674.16	OK	gene_idMSH2	-0.145140919370065	0.0896072097751309	-1.61974599738454	0.106341043428413	-0.208494456838165	count	0.198268305567766	1	MSH2
ENSG00000138685.13	FGF2	5750	ENSG00000138685.13	OK	(Intercept)	1.18029973010391	0.0634419824240836	18.6043954650422	7.39505204665691e-52	0	count	8.19813954900929e-50	1	MSH2
ENSG00000138685.13	FGF2	5750	ENSG00000138685.13	OK	gene_idMSH2	0.0123305709893915	0.105516700284254	0.116858951769471	0.907050280407714	0.0177351082423687	count	0.950900632488094	1	MSH2
ENSG00000138686.9	BBS7	1141	ENSG00000138686.9	OK	(Intercept)	-1.87605716526632	0.198922112795112	-9.4311142130219	1.17595847263777e-18	0	count	8.16249553715992e-18	1	MSH2
ENSG00000138686.9	BBS7	1141	ENSG00000138686.9	OK	gene_idMSH2	0.111176405625461	0.320752369401412	0.346611330831129	0.729127133190733	0.151061715098497	count	0.840866123929149	1	MSH2
ENSG00000138688.15	KIAA1109	4250	ENSG00000138688.15	OK	(Intercept)	0.0653787034030675	0.0716195426746011	0.9128612242068	0.362050992471148	0	count	0.531961885122961	1	MSH2
ENSG00000138688.15	KIAA1109	4250	ENSG00000138688.15	OK	gene_idMSH2	-0.315132230034538	0.13303774115334	-2.36874308976213	0.0184841401223041	-0.449688569956772	count	0.0391882931395977	1	MSH2
ENSG00000138698.14	RAP1GDS1	3377	ENSG00000138698.14	OK	(Intercept)	-0.421812138968356	0.0913411262785375	-4.61798705746274	5.76284040593562e-06	0	count	1.46634414641198e-05	1	MSH2
ENSG00000138698.14	RAP1GDS1	3377	ENSG00000138698.14	OK	gene_idMSH2	0.0800397135812798	0.148713006262514	0.538215961016823	0.5908283770273	0.113805322654647	count	0.740253372181613	1	MSH2
ENSG00000138709.17	LARP1B	2368	ENSG00000138709.17	OK	(Intercept)	-0.716820254782472	0.1128241947559	-6.35342673026244	7.83225537601581e-10	0	count	2.73105755616038e-09	1	MSH2
ENSG00000138709.17	LARP1B	2368	ENSG00000138709.17	OK	gene_idMSH2	-0.237130288642076	0.20391757310164	-1.16287323860942	0.245808186325996	-0.334379632701712	count	0.397724586471519	1	MSH2
ENSG00000138735.15	PDE5A	928	ENSG00000138735.15	OK	(Intercept)	-2.25075061470842	0.232118783969568	-9.69654663968732	1.64897209693749e-19	0	count	1.31443312808156e-18	1	MSH2
ENSG00000138735.15	PDE5A	928	ENSG00000138735.15	OK	gene_idMSH2	0.709013406383367	0.318265116193674	2.2277446390069	0.0266414758539839	0.957912203282045	count	0.055556819080099	1	MSH2
ENSG00000138738.10	PRDM5	1608	ENSG00000138738.10	OK	(Intercept)	-1.35280902150246	0.153776606641389	-8.79723549016298	1.13900281807097e-16	0	count	6.29293424113405e-16	1	MSH2
ENSG00000138738.10	PRDM5	1608	ENSG00000138738.10	OK	gene_idMSH2	-0.188928186823461	0.273359170352653	-0.691135353460907	0.490016715187548	-0.261435622014066	count	0.65578567637642	1	MSH2
ENSG00000138744.14	NAAA	660	ENSG00000138744.14	OK	(Intercept)	-2.3460607945125	0.258694997288572	-9.06882939021616	1.63961877735881e-17	0	count	9.83197801079683e-17	1	MSH2
ENSG00000138744.14	NAAA	660	ENSG00000138744.14	OK	gene_idMSH2	0.150397118779172	0.412167176046531	0.364893488661001	0.71544887122544	0.197799941924835	count	0.831728855099674	1	MSH2
ENSG00000138750.14	NUP54	1348	ENSG00000138750.14	OK	(Intercept)	-1.84528550660021	0.194985516555297	-9.46370550592612	9.25314825129143e-19	0	count	6.52071508343128e-18	1	MSH2
ENSG00000138750.14	NUP54	1348	ENSG00000138750.14	OK	gene_idMSH2	0.640020534894802	0.27178331348563	2.35489267787091	0.019174244034927	0.882172907792285	count	0.0405918299660751	1	MSH2
ENSG00000138756.17	BMP2K	1915	ENSG00000138756.17	OK	(Intercept)	-0.93507382080249	0.120484362582259	-7.76095586814496	1.34530973180423e-13	0	count	6.03564704739788e-13	1	MSH2
ENSG00000138756.17	BMP2K	1915	ENSG00000138756.17	OK	gene_idMSH2	-0.299178687776183	0.222546199512014	-1.34434417856699	0.17985615128272	-0.419178813335228	count	0.309622693730913	1	MSH2
ENSG00000138757.14	G3BP2	3351	ENSG00000138757.14	OK	(Intercept)	-0.4514439377481	0.0916282739971689	-4.92690648917002	1.3855792292214e-06	0	count	3.67273267685971e-06	1	MSH2
ENSG00000138757.14	G3BP2	3351	ENSG00000138757.14	OK	gene_idMSH2	-0.0325029763886595	0.154613716537884	-0.210220523226964	0.833638741475731	-0.0461550728699968	count	0.908108730289892	1	MSH2
ENSG00000138758.11	SEPT11	5299	ENSG00000138758.11	OK	(Intercept)	0.611450266221697	0.0622330891621247	9.82516334082012	6.30262742304366e-20	0	count	5.42678330355243e-19	1	MSH2
ENSG00000138758.11	SEPT11	5299	ENSG00000138758.11	OK	gene_idMSH2	0.116874426740165	0.100172280314011	1.16673421403404	0.244247415931863	0.167755158009003	count	0.395731067767913	1	MSH2
ENSG00000138759.18	FRAS1	934	ENSG00000138759.18	OK	(Intercept)	-1.70420690828901	0.284133170844424	-5.99791605895299	5.76067709511365e-09	0	count	1.86962070625277e-08	1	MSH2
ENSG00000138759.18	FRAS1	934	ENSG00000138759.18	OK	gene_idMSH2	0.0346363286151804	0.469229313619094	0.0738153555412718	0.941206665468491	0.0474082451884687	count	0.969698100230078	1	MSH2
ENSG00000138760.9	SCARB2	4705	ENSG00000138760.9	OK	(Intercept)	0.134670483887372	0.0738380681886573	1.8238625033267	0.069170980955161	0	count	0.135143709841855	1	MSH2
ENSG00000138760.9	SCARB2	4705	ENSG00000138760.9	OK	gene_idMSH2	0.179890298151693	0.116602428903192	1.5427663029305	0.123945158190246	0.2574674014609	count	0.226444141817734	1	MSH2
ENSG00000138767.12	CNOT6L	1361	ENSG00000138767.12	OK	(Intercept)	-1.65291361395276	0.171187173790408	-9.65559263205373	2.23684730288003e-19	0	count	1.74224669739168e-18	1	MSH2
ENSG00000138767.12	CNOT6L	1361	ENSG00000138767.12	OK	gene_idMSH2	0.224505090933102	0.266775963008472	0.841549172576587	0.400712900183977	0.309421934350763	count	0.571513134470801	1	MSH2
ENSG00000138768.14	USO1	2648	ENSG00000138768.14	OK	(Intercept)	-0.726672547828362	0.104216274191428	-6.97273581757091	1.99658236981298e-11	0	count	7.81549817808452e-11	1	MSH2
ENSG00000138768.14	USO1	2648	ENSG00000138768.14	OK	gene_idMSH2	-0.162739473792524	0.18361781656244	-0.886294570097911	0.376171086115737	-0.229626302336244	count	0.546641662485183	1	MSH2
ENSG00000138771.14	SHROOM3	2839	ENSG00000138771.14	OK	(Intercept)	-0.605594616781959	0.107247855965549	-5.64668273626368	3.80438871259682e-08	0	count	1.1481926541709e-07	1	MSH2
ENSG00000138771.14	SHROOM3	2839	ENSG00000138771.14	OK	gene_idMSH2	0.322318399287578	0.162489845521628	1.9836217965059	0.0482124210355941	0.457836698466282	count	0.0970234304815169	1	MSH2
ENSG00000138772.12	ANXA3	3585	ENSG00000138772.12	OK	(Intercept)	-0.29193706062522	0.085354357121911	-3.42029476255382	0.000712538499073203	0	count	0.00163608438792035	1	MSH2
ENSG00000138772.12	ANXA3	3585	ENSG00000138772.12	OK	gene_idMSH2	0.146444544304516	0.136154839951186	1.07557354815311	0.28298514971905	0.208675634980381	count	0.443371110729623	1	MSH2
ENSG00000138777.19	PPA2	2304	ENSG00000138777.19	OK	(Intercept)	-0.853156698334595	0.125205827508781	-6.81403346241823	5.22987916730217e-11	0	count	1.98966283073669e-10	1	MSH2
ENSG00000138777.19	PPA2	2304	ENSG00000138777.19	OK	gene_idMSH2	0.00456667056787454	0.20875983881809	0.0218752351684553	0.982562070452956	0.00643756497032312	count	0.992129600189326	1	MSH2
ENSG00000138778.11	CENPE	2706	ENSG00000138778.11	OK	(Intercept)	0.381792033886087	0.120600385852788	3.16576129658593	0.00170635162629529	0	count	0.00385373741674045	1	MSH2
ENSG00000138778.11	CENPE	2706	ENSG00000138778.11	OK	gene_idMSH2	0.0108865274168276	0.200675116643615	0.0542495133373278	0.956772602034474	0.0156000251433511	count	0.978114591754246	1	MSH2
ENSG00000138780.14	GSTCD	1826	ENSG00000138780.14	OK	(Intercept)	-1.3164413773316	0.137351352835634	-9.5844806050579	3.79228057518905e-19	0	count	2.84009780614914e-18	1	MSH2
ENSG00000138780.14	GSTCD	1826	ENSG00000138780.14	OK	gene_idMSH2	0.317028459830293	0.208408921200018	1.52118468827939	0.129270293709854	0.443211035741811	count	0.234732882456293	1	MSH2
ENSG00000138785.14	INTS12	922	ENSG00000138785.14	OK	(Intercept)	-1.97449723807996	0.207821394817534	-9.50093343283331	7.03314342540745e-19	0	count	5.04611649046543e-18	1	MSH2
ENSG00000138785.14	INTS12	922	ENSG00000138785.14	OK	gene_idMSH2	0.10425596278142	0.335817218693763	0.310454488268788	0.756431657267238	0.140780407896417	count	0.859078403565448	1	MSH2
ENSG00000138794.9	CASP6	1681	ENSG00000138794.9	OK	(Intercept)	-1.24744850584464	0.136243702990219	-9.15600852344857	8.74108066252406e-18	0	count	5.40663223967133e-17	1	MSH2
ENSG00000138794.9	CASP6	1681	ENSG00000138794.9	OK	gene_idMSH2	-0.0474286245504644	0.231012418548218	-0.205307683667079	0.837471443630489	-0.0660694624397092	count	0.910495805008239	1	MSH2
ENSG00000138796.16	HADH	1445	ENSG00000138796.16	OK	(Intercept)	-1.24744850584464	0.135064151521924	-9.2359704021252	4.89513807510341e-18	0	count	3.12440688224964e-17	1	MSH2
ENSG00000138796.16	HADH	1445	ENSG00000138796.16	OK	gene_idMSH2	-0.294288702481997	0.249045972437145	-1.18166417068347	0.238277945637135	-0.40805578130242	count	0.388204138810417	1	MSH2
ENSG00000138801.8	PAPSS1	3591	ENSG00000138801.8	OK	(Intercept)	-0.217829088078821	0.0868416431185882	-2.50834830222363	0.0126590725058633	0	count	0.0272100565696121	1	MSH2
ENSG00000138801.8	PAPSS1	3591	ENSG00000138801.8	OK	gene_idMSH2	-0.100132688368595	0.149823690533414	-0.66833681650809	0.504434218837913	-0.142596142546663	count	0.66855912316067	1	MSH2
ENSG00000138802.11	SEC24B	3408	ENSG00000138802.11	OK	(Intercept)	-0.497605981555514	0.0823664353497687	-6.04136842200871	4.53431116105756e-09	0	count	1.48480994616581e-08	1	MSH2
ENSG00000138802.11	SEC24B	3408	ENSG00000138802.11	OK	gene_idMSH2	0.0274523895661092	0.136333875510833	0.201361469871279	0.840552856795043	0.0389731240150717	count	0.912332748363723	1	MSH2
ENSG00000138814.16	PPP3CA	5968	ENSG00000138814.16	OK	(Intercept)	0.951626210779818	0.0576801323327068	16.4983361218852	6.26162580345721e-44	0	count	5.83889019388293e-42	1	MSH2
ENSG00000138814.16	PPP3CA	5968	ENSG00000138814.16	OK	gene_idMSH2	-0.0423583209941506	0.0976400049172053	-0.433821373012719	0.664731004975517	-0.0608700640782181	count	0.796062673933837	1	MSH2
ENSG00000138821.12	SLC39A8	1195	ENSG00000138821.12	OK	(Intercept)	-1.29874180023188	0.169688126489964	-7.65369874190159	2.71136015524236e-13	0	count	1.1949638171116e-12	1	MSH2
ENSG00000138821.12	SLC39A8	1195	ENSG00000138821.12	OK	gene_idMSH2	0.0346363285034973	0.28023077872595	0.123599301479191	0.901715589492353	0.0482323628406274	count	0.947872195287854	1	MSH2
ENSG00000138829.11	FBN2	2553	ENSG00000138829.11	OK	(Intercept)	-0.809193574913486	0.118824781622341	-6.80997317112971	5.35924912429548e-11	0	count	2.03731392299613e-10	1	MSH2
ENSG00000138829.11	FBN2	2553	ENSG00000138829.11	OK	gene_idMSH2	-0.167229824362765	0.209672197082623	-0.797577488525415	0.425748655776171	-0.235504291069669	count	0.596286063646591	1	MSH2
ENSG00000138834.12	MAPK8IP3	2205	ENSG00000138834.12	OK	(Intercept)	-1.12228535857246	0.116802959580376	-9.60836405690715	3.17684805246731e-19	0	count	2.40997322983987e-18	1	MSH2
ENSG00000138834.12	MAPK8IP3	2205	ENSG00000138834.12	OK	gene_idMSH2	-0.0548087255692057	0.198523439481	-0.276081885909756	0.782675896559015	-0.0766519274712299	count	0.876075793810344	1	MSH2
ENSG00000138835.22	RGS3	1519	ENSG00000138835.22	OK	(Intercept)	-1.39054934948531	0.148039803247308	-9.39307753038772	1.55471738708566e-18	0	count	1.0610263735784e-17	1	MSH2
ENSG00000138835.22	RGS3	1519	ENSG00000138835.22	OK	gene_idMSH2	-0.425624704543103	0.286174456519779	-1.48729103819818	0.137991736833476	-0.584785629192674	count	0.24811990224024	1	MSH2
ENSG00000138867.16	GUCD1	936	ENSG00000138867.16	OK	(Intercept)	-2.04595620206173	0.242356736423058	-8.44192008960836	1.36685257606536e-15	0	count	6.93680152681286e-15	1	MSH2
ENSG00000138867.16	GUCD1	936	ENSG00000138867.16	OK	gene_idMSH2	0.329865606590616	0.366408981096257	0.90026616051739	0.36870313347527	0.446488354309439	count	0.538935737314777	1	MSH2
ENSG00000138942.15	RNF185	547	ENSG00000138942.15	OK	(Intercept)	-2.77684371060474	0.300081721398369	-9.2536249714403	4.30539307084878e-18	0	count	2.76726984228864e-17	1	MSH2
ENSG00000138942.15	RNF185	547	ENSG00000138942.15	OK	gene_idMSH2	-0.192009853361678	0.533999351961143	-0.359569450143546	0.719422949493385	-0.235341341088279	count	0.834418538720235	1	MSH2
ENSG00000139083.10	ETV6	1607	ENSG00000139083.10	OK	(Intercept)	-1.40996743534238	0.175609957477178	-8.02897202184913	2.27327340059918e-14	0	count	1.06817828495282e-13	1	MSH2
ENSG00000139083.10	ETV6	1607	ENSG00000139083.10	OK	gene_idMSH2	-0.306123160127299	0.325166271804473	-0.941435772008282	0.347241573207068	-0.421453842933877	count	0.5161845555808	1	MSH2
ENSG00000139112.10	GABARAPL1	537	ENSG00000139112.10	OK	(Intercept)	-2.94389779526797	0.31402037316185	-9.37486241935856	1.77676422782101e-18	0	count	1.20217179541995e-17	1	MSH2
ENSG00000139112.10	GABARAPL1	537	ENSG00000139112.10	OK	gene_idMSH2	0.129194911128649	0.503552883566996	0.256566718898472	0.79768971494407	0.158210799052975	count	0.885709255640972	1	MSH2
ENSG00000139116.18	KIF21A	2702	ENSG00000139116.18	OK	(Intercept)	-0.756825581701181	0.116134307408525	-6.51681315013057	3.04514880258314e-10	0	count	1.09617760506201e-09	1	MSH2
ENSG00000139116.18	KIF21A	2702	ENSG00000139116.18	OK	gene_idMSH2	-0.0334955338456057	0.196026958292208	-0.170872078704989	0.864439923648907	-0.0472985986604724	count	0.926478999519164	1	MSH2
ENSG00000139131.12	YARS2	1612	ENSG00000139131.12	OK	(Intercept)	-1.49164546635668	0.163807190848798	-9.10610491900533	1.25346674759536e-17	0	count	7.61673377597134e-17	1	MSH2
ENSG00000139131.12	YARS2	1612	ENSG00000139131.12	OK	gene_idMSH2	0.196768335961551	0.25737805411702	0.764510931736582	0.445165753130145	0.272869260574868	count	0.614784722932472	1	MSH2
ENSG00000139132.14	FGD4	990	ENSG00000139132.14	OK	(Intercept)	-2.04595620206208	0.220270830503004	-9.28836649587236	3.34299424072845e-18	0	count	2.17961109871328e-17	1	MSH2
ENSG00000139132.14	FGD4	990	ENSG00000139132.14	OK	gene_idMSH2	0.118556512923437	0.35437164034937	0.334554178225307	0.738195971997285	0.159411859432732	count	0.846939989193404	1	MSH2
ENSG00000139146.13	FAM60A	1320	ENSG00000139146.13	OK	(Intercept)	-1.3715011545146	0.146439101220639	-9.36567585489459	1.90041338429233e-18	0	count	1.28063801866992e-17	1	MSH2
ENSG00000139146.13	FAM60A	1320	ENSG00000139146.13	OK	gene_idMSH2	-0.824162521218726	0.329957019857563	-2.49778750448923	0.0130343355175536	-1.12064134168231	count	0.0279903662317048	1	MSH2
ENSG00000139154.14	AEBP2	2678	ENSG00000139154.14	OK	(Intercept)	-0.887445765868391	0.106235895154456	-8.35353968240333	2.51254518039183e-15	0	count	1.25228063515583e-14	1	MSH2
ENSG00000139154.14	AEBP2	2678	ENSG00000139154.14	OK	gene_idMSH2	0.187275743348235	0.16739812719822	1.11874455516744	0.264147105939763	0.264327212968621	count	0.420608793751756	1	MSH2
ENSG00000139163.15	ETNK1	2640	ENSG00000139163.15	OK	(Intercept)	-0.798498278723805	0.105146841777339	-7.59412517985767	3.99086350260191e-13	0	count	1.74143803635152e-12	1	MSH2
ENSG00000139163.15	ETNK1	2640	ENSG00000139163.15	OK	gene_idMSH2	0.148759109731661	0.167614589375415	0.887506930548133	0.375519373722955	0.210272454738884	count	0.545970280155117	1	MSH2
ENSG00000139168.7	ZCRB1	2442	ENSG00000139168.7	OK	(Intercept)	-0.830933561549893	0.120285634296165	-6.90800332402109	2.9625527905243e-11	0	count	1.1464343425169e-10	1	MSH2
ENSG00000139168.7	ZCRB1	2442	ENSG00000139168.7	OK	gene_idMSH2	0.289828233531132	0.183932245629604	1.57573367594705	0.11614462696575	0.409965276175382	count	0.214063209103138	1	MSH2
ENSG00000139173.9	TMEM117	1846	ENSG00000139173.9	OK	(Intercept)	-1.05133362691835	0.123030989718408	-8.54527488825891	6.67514370030241e-16	0	count	3.463109736423e-15	1	MSH2
ENSG00000139173.9	TMEM117	1846	ENSG00000139173.9	OK	gene_idMSH2	-0.24354350347679	0.222861054694701	-1.09280423091608	0.275359449539411	-0.340333871271209	count	0.434195033508055	1	MSH2
ENSG00000139174.11	PRICKLE1	2418	ENSG00000139174.11	OK	(Intercept)	-0.324513231246691	0.150800588596916	-2.15193610493194	0.0322028323116684	0	count	0.0664939649296518	1	MSH2
ENSG00000139174.11	PRICKLE1	2418	ENSG00000139174.11	OK	gene_idMSH2	-0.173419924906854	0.2666556592649	-0.650351563454261	0.515964550840154	-0.246469156541743	count	0.678668904652657	1	MSH2
ENSG00000139178.10	C1RL	735	ENSG00000139178.10	OK	(Intercept)	-2.25075061470843	0.202686018835553	-11.1046170211402	3.22247662743778e-24	0	count	8.58857020091335e-23	1	MSH2
ENSG00000139178.10	C1RL	735	ENSG00000139178.10	OK	gene_idMSH2	0.19818778261577	0.31833106934412	0.622583849650965	0.534032543710263	0.263255738718948	count	0.693926994146907	1	MSH2
ENSG00000139180.10	NDUFA9	1261	ENSG00000139180.10	OK	(Intercept)	-2.04595620206241	0.177236486691062	-11.5436513116438	9.67530711695959e-26	0	count	3.89206722849793e-24	1	MSH2
ENSG00000139180.10	NDUFA9	1261	ENSG00000139180.10	OK	gene_idMSH2	0.175714926763714	0.280235487284558	0.627025964721195	0.531120698423049	0.23671133583451	count	0.691471642442159	1	MSH2
ENSG00000139197.10	PEX5	767	ENSG00000139197.10	OK	(Intercept)	-2.08369653004526	0.20463167128994	-10.1826687770775	4.21234229894334e-21	0	count	4.68058155487632e-20	1	MSH2
ENSG00000139197.10	PEX5	767	ENSG00000139197.10	OK	gene_idMSH2	-0.0378591735343406	0.345890650220053	-0.109454168565282	0.912915693764996	-0.0504854627461104	count	0.954190111501563	1	MSH2
ENSG00000139200.13	PIANP	592	ENSG00000139200.13	OK	(Intercept)	-2.39735408890019	0.252549751212672	-9.49260126921042	7.47886622537744e-19	0	count	5.34288919586218e-18	1	MSH2
ENSG00000139200.13	PIANP	592	ENSG00000139200.13	OK	gene_idMSH2	-0.753821031857099	0.553308310650434	-1.36238877556521	0.174100571294702	-0.935100544902428	count	0.301385185127845	1	MSH2
ENSG00000139211.6	AMIGO2	3851	ENSG00000139211.6	OK	(Intercept)	-0.132306913454208	0.0956958250839788	-1.38257769696954	0.167826152718905	0	count	0.292397399628369	1	MSH2
ENSG00000139211.6	AMIGO2	3851	ENSG00000139211.6	OK	gene_idMSH2	0.0351329769161185	0.158011011865771	0.222345116971744	0.824197031676069	0.0501239618299654	count	0.902328784482149	1	MSH2
ENSG00000139218.17	SCAF11	5278	ENSG00000139218.17	OK	(Intercept)	0.507531711880144	0.0568064747474269	8.93439901237901	4.29708696979412e-17	0	count	2.4681863204261e-16	1	MSH2
ENSG00000139218.17	SCAF11	5278	ENSG00000139218.17	OK	gene_idMSH2	-0.0263977300149701	0.0956641547523306	-0.27594170547278	0.782783460898239	-0.037852972859682	count	0.87615544305452	1	MSH2
ENSG00000139220.16	PPFIA2	590	ENSG00000139220.16	OK	(Intercept)	-2.34606079449274	0.303258071050894	-7.73618583789981	1.58253011702772e-13	0	count	7.07085405114618e-13	1	MSH2
ENSG00000139220.16	PPFIA2	590	ENSG00000139220.16	OK	gene_idMSH2	0.475819519194858	0.44062434664044	1.07987568735764	0.28106783349925	0.633858985146748	count	0.441078053393881	1	MSH2
ENSG00000139233.6	LLPH	1217	ENSG00000139233.6	OK	(Intercept)	-1.62822100136244	0.167778779883809	-9.70457052131395	1.55322891755779e-19	0	count	1.24366762560312e-18	1	MSH2
ENSG00000139233.6	LLPH	1217	ENSG00000139233.6	OK	gene_idMSH2	0.234903798154049	0.260667596578687	0.901162251224192	0.368227348687593	0.324177747981978	count	0.538439505843819	1	MSH2
ENSG00000139263.11	LRIG3	1546	ENSG00000139263.11	OK	(Intercept)	-1.07911319102543	0.148105616589382	-7.28610579311945	2.85363388414772e-12	0	count	1.18098969750289e-11	1	MSH2
ENSG00000139263.11	LRIG3	1546	ENSG00000139263.11	OK	gene_idMSH2	0.0561697761180679	0.242932556433844	0.231215514884536	0.817305518866604	0.0787819482140956	count	0.897978352584167	1	MSH2
ENSG00000139266.5	MARCH9	1003	ENSG00000139266.5	OK	(Intercept)	-2.08369653004525	0.194474332609085	-10.7145066502617	6.93500583611003e-23	0	count	1.24076088749297e-21	1	MSH2
ENSG00000139266.5	MARCH9	1003	ENSG00000139266.5	OK	gene_idMSH2	0.267522476016832	0.299289680754112	0.893858001862154	0.372116778307783	0.360547560663557	count	0.542441168966463	1	MSH2
ENSG00000139278.9	GLIPR1	2793	ENSG00000139278.9	OK	(Intercept)	-0.365059325646169	0.0993796453048079	-3.67338124951537	0.000283536535084556	0	count	0.000662517085683306	1	MSH2
ENSG00000139278.9	GLIPR1	2793	ENSG00000139278.9	OK	gene_idMSH2	-0.252418981157165	0.180575501820675	-1.3978583950321	0.163191750300439	-0.358292661181848	count	0.285695141393978	1	MSH2
ENSG00000139289.13	PHLDA1	3856	ENSG00000139289.13	OK	(Intercept)	-0.0042549812520208	0.103888603497095	-0.0409571513023542	0.967357390524692	0	count	0.983949162556253	1	MSH2
ENSG00000139289.13	PHLDA1	3856	ENSG00000139289.13	OK	gene_idMSH2	-0.141237534981173	0.181719539703633	-0.777228113231617	0.437638682043055	-0.201588309480046	count	0.607622881880542	1	MSH2
ENSG00000139291.13	TMEM19	1790	ENSG00000139291.13	OK	(Intercept)	-1.12228536289064	0.12727856172587	-8.81755220732139	9.86392855410699e-17	0	count	5.47978567296306e-16	1	MSH2
ENSG00000139291.13	TMEM19	1790	ENSG00000139291.13	OK	gene_idMSH2	-0.172591767504505	0.224998836543768	-0.767078488741126	0.443640113153774	-0.240920153955152	count	0.613348091534396	1	MSH2
ENSG00000139323.13	POC1B	1101	ENSG00000139323.13	OK	(Intercept)	-1.70420690834023	0.18529312147615	-9.19735657084057	6.47898160482858e-18	0	count	4.07331482692113e-17	1	MSH2
ENSG00000139323.13	POC1B	1101	ENSG00000139323.13	OK	gene_idMSH2	0.162469700013576	0.29414374343685	0.552347971489174	0.58112261381767	0.223077151509623	count	0.732541436329822	1	MSH2
ENSG00000139324.11	TMTC3	3825	ENSG00000139324.11	OK	(Intercept)	-0.160009517670366	0.0761614742837622	-2.10092463644024	0.0364845952148733	0	count	0.0747834719581831	1	MSH2
ENSG00000139324.11	TMTC3	3825	ENSG00000139324.11	OK	gene_idMSH2	-0.0680040223688527	0.130011048658278	-0.523063409384499	0.601317522670747	-0.096931983317977	count	0.748365442264574	1	MSH2
ENSG00000139343.10	SNRPF	1656	ENSG00000139343.10	OK	(Intercept)	-1.47059205715885	0.161822559197168	-9.087682610229	1.43148325058915e-17	0	count	8.64004231913124e-17	1	MSH2
ENSG00000139343.10	SNRPF	1656	ENSG00000139343.10	OK	gene_idMSH2	0.4235510906683	0.238419696542503	1.77649370756914	0.0766683419540341	0.590130101652832	count	0.148335432486012	1	MSH2
ENSG00000139350.11	NEDD1	2905	ENSG00000139350.11	OK	(Intercept)	-0.505511159976532	0.101956918892433	-4.9580858804674	1.19512866634056e-06	0	count	3.18343714331139e-06	1	MSH2
ENSG00000139350.11	NEDD1	2905	ENSG00000139350.11	OK	gene_idMSH2	-0.0355941653940691	0.172210480292874	-0.206689890960963	0.836392732468756	-0.0504992562374627	count	0.909800950424305	1	MSH2
ENSG00000139354.10	GAS2L3	1214	ENSG00000139354.10	OK	(Intercept)	-1.53513057829606	0.182066780636442	-8.43168958625935	1.46693415734073e-15	0	count	7.42925818632979e-15	1	MSH2
ENSG00000139354.10	GAS2L3	1214	ENSG00000139354.10	OK	gene_idMSH2	0.240253447900937	0.282423720584045	0.850684380915665	0.395625418950795	0.33287911609471	count	0.566428095169446	1	MSH2
ENSG00000139370.11	SLC15A4	1247	ENSG00000139370.11	OK	(Intercept)	-1.44997276995594	0.168985031192657	-8.5804805296799	5.22314655236122e-16	0	count	2.73132564545847e-15	1	MSH2
ENSG00000139370.11	SLC15A4	1247	ENSG00000139370.11	OK	gene_idMSH2	-0.175146047309775	0.298985858672277	-0.585800439149718	0.558451530127297	-0.241434904433432	count	0.714227151651518	1	MSH2
ENSG00000139372.14	TDG	1589	ENSG00000139372.14	OK	(Intercept)	-1.65291361395281	0.1499563529449	-11.0226314623706	6.16493922073192e-24	0	count	1.5129104567534e-22	1	MSH2
ENSG00000139372.14	TDG	1589	ENSG00000139372.14	OK	gene_idMSH2	0.11117640562614	0.241797355541596	0.459791652299583	0.645999921548198	0.152840125681582	count	0.782311070099315	1	MSH2
ENSG00000139405.15	RITA1	832	ENSG00000139405.15	OK	(Intercept)	-2.29727063034332	0.226720471935441	-10.1326122459619	6.16941874584249e-21	0	count	6.58681212335115e-20	1	MSH2
ENSG00000139405.15	RITA1	832	ENSG00000139405.15	OK	gene_idMSH2	-0.160757309856279	0.399182383989531	-0.402716443169733	0.687444613434041	-0.209338490138227	count	0.812257362251441	1	MSH2
ENSG00000139410.14	SDSL	734	ENSG00000139410.14	OK	(Intercept)	-2.20629885213758	0.236240637104138	-9.33920124489424	2.30657482958113e-18	0	count	1.53686551486122e-17	1	MSH2
ENSG00000139410.14	SDSL	734	ENSG00000139410.14	OK	gene_idMSH2	0.0106351764065981	0.39312793351918	0.0270527110892242	0.978435738651822	0.0140720591981564	count	0.98999464022358	1	MSH2
ENSG00000139428.11	MMAB	903	ENSG00000139428.11	OK	(Intercept)	-1.84528550660026	0.185549980167218	-9.94495124675998	2.55900936841017e-20	0	count	2.38384897210851e-19	1	MSH2
ENSG00000139428.11	MMAB	903	ENSG00000139428.11	OK	gene_idMSH2	-0.0249557686969163	0.31232698410812	-0.079902698027133	0.936368096073319	-0.0338349047845908	count	0.967152879661902	1	MSH2
ENSG00000139433.9	GLTP	1822	ENSG00000139433.9	OK	(Intercept)	-1.12228536289063	0.140766566566126	-7.97266986236703	3.31296190564633e-14	0	count	1.54152855905729e-13	1	MSH2
ENSG00000139433.9	GLTP	1822	ENSG00000139433.9	OK	gene_idMSH2	-0.111967145688021	0.24381482594831	-0.459230259080959	0.646402505332228	-0.156449317420866	count	0.782601542956464	1	MSH2
ENSG00000139436.20	GIT2	3016	ENSG00000139436.20	OK	(Intercept)	-0.474258613591566	0.0981625226487061	-4.83136130566646	2.16990112668509e-06	0	count	5.67410183224193e-06	1	MSH2
ENSG00000139436.20	GIT2	3016	ENSG00000139436.20	OK	gene_idMSH2	0.0177106737740691	0.16298767571263	0.108662656220066	0.913542947625513	0.0251505345701121	count	0.954520363395489	1	MSH2
ENSG00000139437.17	TCHP	949	ENSG00000139437.17	OK	(Intercept)	-2.45142131017056	0.235121554311013	-10.4261870731251	6.50064800412571e-22	0	count	8.87267606435064e-21	1	MSH2
ENSG00000139437.17	TCHP	949	ENSG00000139437.17	OK	gene_idMSH2	0.255757634437227	0.363079419731899	0.704412369685069	0.481724281435591	0.334723148891847	count	0.64838315943581	1	MSH2
ENSG00000139496.15	NUP58	3366	ENSG00000139496.15	OK	(Intercept)	-0.31135514640265	0.0862684453250351	-3.60914289378407	0.00036004272182941	0	count	0.000837484002715394	1	MSH2
ENSG00000139496.15	NUP58	3366	ENSG00000139496.15	OK	gene_idMSH2	-0.274870616595667	0.157987728001637	-1.73982258035142	0.082919148267031	-0.390420195674792	count	0.159140469948783	1	MSH2
ENSG00000139505.11	MTMR6	2623	ENSG00000139505.11	OK	(Intercept)	-0.571108441738076	0.0961748309691955	-5.93823182201382	7.98673474203706e-09	0	count	2.55996251355471e-08	1	MSH2
ENSG00000139505.11	MTMR6	2623	ENSG00000139505.11	OK	gene_idMSH2	-0.297684292431723	0.177551535037703	-1.676607821884	0.0946643583025286	-0.420792517044285	count	0.178982645992387	1	MSH2
ENSG00000139508.14	SLC46A3	1263	ENSG00000139508.14	OK	(Intercept)	-1.40996743534241	0.137451194261636	-10.2579496883713	2.36907069839815e-21	0	count	2.79474110803574e-20	1	MSH2
ENSG00000139508.14	SLC46A3	1263	ENSG00000139508.14	OK	gene_idMSH2	-0.865738948064451	0.314940246445368	-2.74889906207852	0.00634330159217418	-1.17288842642448	count	0.0139169168298983	1	MSH2
ENSG00000139514.12	SLC7A1	3065	ENSG00000139514.12	OK	(Intercept)	-0.429138176867531	0.0986563185952519	-4.34982962042316	1.87132301622324e-05	0	count	4.62358432557987e-05	1	MSH2
ENSG00000139514.12	SLC7A1	3065	ENSG00000139514.12	OK	gene_idMSH2	0.0379729969563051	0.162756895370435	0.233311140949688	0.815679452534886	0.0539700532596094	count	0.896986670444317	1	MSH2
ENSG00000139517.7	LNX2	715	ENSG00000139517.7	OK	(Intercept)	-2.08369653004509	0.239658340942722	-8.69444610961022	2.35154520958323e-16	0	count	1.26353871948075e-15	1	MSH2
ENSG00000139517.7	LNX2	715	ENSG00000139517.7	OK	gene_idMSH2	-0.374331410148943	0.454719221466597	-0.823214397978646	0.411042169671791	-0.492139518044166	count	0.581902092265202	1	MSH2
ENSG00000139546.10	TARBP2	776	ENSG00000139546.10	OK	(Intercept)	-2.34606079451275	0.209490032986753	-11.1989136717598	1.52445159990359e-24	0	count	4.46311901027004e-23	1	MSH2
ENSG00000139546.10	TARBP2	776	ENSG00000139546.10	OK	gene_idMSH2	-0.01665696588374	0.351680161485047	-0.0473639622246597	0.962254770635113	-0.021741185332061	count	0.981137583475398	1	MSH2
ENSG00000139579.12	NABP2	1415	ENSG00000139579.12	OK	(Intercept)	-1.67823142193701	0.170474621113803	-9.84446488851078	5.45260210758333e-20	0	count	4.75207075723716e-19	1	MSH2
ENSG00000139579.12	NABP2	1415	ENSG00000139579.12	OK	gene_idMSH2	0.0531126046712879	0.279892793641028	0.189760529309685	0.849625544226478	0.0728264719778292	count	0.917758402789363	1	MSH2
ENSG00000139613.11	SMARCC2	3585	ENSG00000139613.11	OK	(Intercept)	-0.205994630728522	0.0863244426546	-2.38628393527827	0.017641574131408	0	count	0.0374696099965728	1	MSH2
ENSG00000139613.11	SMARCC2	3585	ENSG00000139613.11	OK	gene_idMSH2	-0.10027110585733	0.148937532878104	-0.673242693897686	0.501312937117486	-0.142814819345684	count	0.665803961667065	1	MSH2
ENSG00000139618.14	BRCA2	2623	ENSG00000139618.14	OK	(Intercept)	-0.317912547220467	0.101543449070148	-3.13080312055234	0.0019156862021223	0	count	0.00431622005514367	1	MSH2
ENSG00000139618.14	BRCA2	2623	ENSG00000139618.14	OK	gene_idMSH2	-0.0988950641207163	0.175115378833338	-0.564742313208467	0.572672484467691	-0.140643833211864	count	0.725742414474097	1	MSH2
ENSG00000139620.12	KANSL2	993	ENSG00000139620.12	OK	(Intercept)	-2.0836965300452	0.215545065868219	-9.66710382189469	2.05325974736116e-19	0	count	1.60927845520874e-18	1	MSH2
ENSG00000139620.12	KANSL2	993	ENSG00000139620.12	OK	gene_idMSH2	0.0311336979527361	0.356356223432924	0.0873667861130992	0.930438450517365	0.0416238642449971	count	0.96396068437322	1	MSH2
ENSG00000139624.12	CERS5	2679	ENSG00000139624.12	OK	(Intercept)	-0.687832713992615	0.104659661101332	-6.57209001782119	2.2035839169447e-10	0	count	8.01558394435899e-10	1	MSH2
ENSG00000139624.12	CERS5	2679	ENSG00000139624.12	OK	gene_idMSH2	-0.0654471332827408	0.178511130684024	-0.366627744902845	0.714156017527643	-0.0925181476892957	count	0.830872481914157	1	MSH2
ENSG00000139625.12	MAP3K12	1467	ENSG00000139625.12	OK	(Intercept)	-1.58059295237317	0.160889639369222	-9.82408164111738	6.35398061974424e-20	0	count	5.46674898670142e-19	1	MSH2
ENSG00000139625.12	MAP3K12	1467	ENSG00000139625.12	OK	gene_idMSH2	0.115816785182664	0.259056920732871	0.44707080148648	0.655147610823124	0.159760328642409	count	0.789039684731266	1	MSH2
ENSG00000139629.15	GALNT6	1536	ENSG00000139629.15	OK	(Intercept)	-1.29874180023217	0.149465770741398	-8.68922559185291	2.43942080019718e-16	0	count	1.30905024644254e-15	1	MSH2
ENSG00000139629.15	GALNT6	1536	ENSG00000139629.15	OK	gene_idMSH2	-0.242995408094492	0.270694038288708	-0.897675507117468	0.370080817455437	-0.336607514560804	count	0.54035685386572	1	MSH2
ENSG00000139631.18	CSAD	695	ENSG00000139631.18	OK	(Intercept)	-2.12291724319792	0.238001053457803	-8.91978086800488	4.7694312285435e-17	0	count	2.72777692581259e-16	1	MSH2
ENSG00000139631.18	CSAD	695	ENSG00000139631.18	OK	gene_idMSH2	-0.335110697002808	0.445259308596827	-0.752619182873152	0.452270900757689	-0.43984114322549	count	0.621479123340682	1	MSH2
ENSG00000139636.15	LMBR1L	682	ENSG00000139636.15	OK	(Intercept)	-2.20629885213758	0.22975542069429	-9.60281522616724	3.31033688277469e-19	0	count	2.5040532309624e-18	1	MSH2
ENSG00000139636.15	LMBR1L	682	ENSG00000139636.15	OK	gene_idMSH2	-0.0694075312691117	0.392382021789112	-0.176887643711707	0.859716402890825	-0.0915264625709475	count	0.923718372312747	1	MSH2
ENSG00000139637.13	C12orf10	1093	ENSG00000139637.13	OK	(Intercept)	-1.6529136139528	0.166806243010719	-9.90918315837004	3.3511888859881e-20	0	count	3.04641753262358e-19	1	MSH2
ENSG00000139637.13	C12orf10	1093	ENSG00000139637.13	OK	gene_idMSH2	0.0703544111059971	0.272393422934908	0.258282341577716	0.796366707276445	0.0966274207318634	count	0.884891831981873	1	MSH2
ENSG00000139641.12	ESYT1	4934	ENSG00000139641.12	OK	(Intercept)	0.151268375274094	0.064148639908229	2.35809169906796	0.0190128717348499	0	count	0.0402652191402516	1	MSH2
ENSG00000139641.12	ESYT1	4934	ENSG00000139641.12	OK	gene_idMSH2	0.01537227668947	0.106588484105704	0.144220802260639	0.885423272201767	0.0219899237502061	count	0.938576049226872	1	MSH2
ENSG00000139644.12	TMBIM6	6237	ENSG00000139644.12	OK	(Intercept)	1.03832946883302	0.0483042821562007	21.4955987851221	1.29367406588797e-62	0	count	1.78665278961605e-60	1	MSH2
ENSG00000139644.12	TMBIM6	6237	ENSG00000139644.12	OK	gene_idMSH2	0.0446019150034706	0.0795210106253565	0.56088214489126	0.575297950743594	0.0641249188199714	count	0.727883616631986	1	MSH2
ENSG00000139645.9	ANKRD52	3497	ENSG00000139645.9	OK	(Intercept)	-0.304840464628013	0.102227728250064	-2.98197436102981	0.00309957885062361	0	count	0.0069122895660026	1	MSH2
ENSG00000139645.9	ANKRD52	3497	ENSG00000139645.9	OK	gene_idMSH2	0.0660160176197767	0.167159139892665	0.394929153513031	0.693176752056929	0.0940070454647006	count	0.816367578028218	1	MSH2
ENSG00000139651.10	ZNF740	425	ENSG00000139651.10	OK	(Intercept)	-2.85688641827626	0.3076984158303	-9.28469654472278	3.4336255347247e-18	0	count	2.23561569605149e-17	1	MSH2
ENSG00000139651.10	ZNF740	425	ENSG00000139651.10	OK	gene_idMSH2	-0.111967145690497	0.532949624868563	-0.210089547803154	0.83374086952806	-0.136412473583487	count	0.90817903726024	1	MSH2
ENSG00000139668.8	WDFY2	1762	ENSG00000139668.8	OK	(Intercept)	-1.29874180023219	0.137666959988562	-9.43393970739306	1.15179246705608e-18	0	count	8.00518455429491e-18	1	MSH2
ENSG00000139668.8	WDFY2	1762	ENSG00000139668.8	OK	gene_idMSH2	-0.12966672278747	0.239861286812122	-0.540590457554891	0.589192360555246	-0.18002570589154	count	0.738960580085283	1	MSH2
ENSG00000139684.13	ESD	3290	ENSG00000139684.13	OK	(Intercept)	-0.385966009789944	0.0901314204093012	-4.28225815189876	2.49571378758088e-05	0	count	6.12644117036713e-05	1	MSH2
ENSG00000139684.13	ESD	3290	ENSG00000139684.13	OK	gene_idMSH2	-0.263773158875925	0.164422349110946	-1.60424151766583	0.109716539247721	-0.374245201878683	count	0.203751891101433	1	MSH2
ENSG00000139687.13	RB1	3941	ENSG00000139687.13	OK	(Intercept)	-0.0335253706641547	0.0708562681497389	-0.473146152621337	0.636454139761597	0	count	0.775169067904443	1	MSH2
ENSG00000139687.13	RB1	3941	ENSG00000139687.13	OK	gene_idMSH2	-0.0923586742770714	0.121929509094948	-0.757475979052379	0.449361283183581	-0.131817365933007	count	0.618734303619838	1	MSH2
ENSG00000139697.13	SBNO1	4239	ENSG00000139697.13	OK	(Intercept)	-0.0585893393195916	0.0725540954089254	-0.807526287653006	0.420005271564732	0	count	0.590744992526997	1	MSH2
ENSG00000139697.13	SBNO1	4239	ENSG00000139697.13	OK	gene_idMSH2	0.00750650745269633	0.120858059927413	0.0621101104651581	0.950516643142503	0.010716396294268	count	0.974733272344982	1	MSH2
ENSG00000139718.10	SETD1B	1418	ENSG00000139718.10	OK	(Intercept)	-1.5351305782964	0.163118703911191	-9.41112540430797	1.36190684503946e-18	0	count	9.36813523331374e-18	1	MSH2
ENSG00000139718.10	SETD1B	1418	ENSG00000139718.10	OK	gene_idMSH2	0.603158941590623	0.229427549253322	2.62897347573829	0.0090070129723206	0.84089326260042	count	0.019569729991208	1	MSH2
ENSG00000139719.9	VPS33A	1059	ENSG00000139719.9	OK	(Intercept)	-2.04595620206226	0.208119665324776	-9.8306721705971	6.04742555321729e-20	0	count	5.2254138374533e-19	1	MSH2
ENSG00000139719.9	VPS33A	1059	ENSG00000139719.9	OK	gene_idMSH2	0.42083738479654	0.306855751233079	1.37145021106964	0.171262965269395	0.571106884162522	count	0.297312443328956	1	MSH2
ENSG00000139722.6	VPS37B	808	ENSG00000139722.6	OK	(Intercept)	-2.20629885213756	0.231658801126138	-9.52391552322774	5.93580828545045e-19	0	count	4.31077994519987e-18	1	MSH2
ENSG00000139722.6	VPS37B	808	ENSG00000139722.6	OK	gene_idMSH2	-0.0694075312689776	0.395632649489434	-0.175434285715672	0.860857148112728	-0.0915264625707713	count	0.924389581033269	1	MSH2
ENSG00000139726.10	DENR	3051	ENSG00000139726.10	OK	(Intercept)	-0.736622879630628	0.107029079614283	-6.88245551849377	3.45940706601574e-11	0	count	1.33251567642007e-10	1	MSH2
ENSG00000139726.10	DENR	3051	ENSG00000139726.10	OK	gene_idMSH2	-0.0350061029092456	0.18074337331358	-0.193678486062734	0.84655914594358	-0.049451855494914	count	0.915890625331703	1	MSH2
ENSG00000139734.17	DIAPH3	4287	ENSG00000139734.17	OK	(Intercept)	0.649671479825653	0.0812639601785448	7.99458306484524	2.86180805967712e-14	0	count	1.33682025637407e-13	1	MSH2
ENSG00000139734.17	DIAPH3	4287	ENSG00000139734.17	OK	gene_idMSH2	0.0991038238257703	0.131523742617286	0.753505198784886	0.451739308256998	0.142269271480609	count	0.620963518608164	1	MSH2
ENSG00000139746.15	RBM26	4174	ENSG00000139746.15	OK	(Intercept)	-0.0236730738202149	0.0801292572767262	-0.295436081960176	0.767865826596387	0	count	0.866432772127888	1	MSH2
ENSG00000139746.15	RBM26	4174	ENSG00000139746.15	OK	gene_idMSH2	0.175714926361487	0.126696542367624	1.3868959884606	0.166506524689372	0.25114476194613	count	0.29048239584929	1	MSH2
ENSG00000139793.18	MBNL2	6152	ENSG00000139793.18	OK	(Intercept)	0.993261183431364	0.0601863986555164	16.5030838465083	6.00918037399934e-44	0	count	5.60650701025241e-42	1	MSH2
ENSG00000139793.18	MBNL2	6152	ENSG00000139793.18	OK	gene_idMSH2	0.170381580788312	0.0953156023626239	1.78755184424165	0.0748610353557692	0.244974449204524	count	0.145185859762313	1	MSH2
ENSG00000139826.5	ABHD13	1190	ENSG00000139826.5	OK	(Intercept)	-1.84528550660026	0.173521845178238	-10.6343123812729	1.29580643371764e-22	0	count	2.14894553374475e-21	1	MSH2
ENSG00000139826.5	ABHD13	1190	ENSG00000139826.5	OK	gene_idMSH2	0.129194911128834	0.278253970958174	0.464305722875934	0.642766606661535	0.175942113688764	count	0.779895943557729	1	MSH2
ENSG00000139842.14	CUL4A	3895	ENSG00000139842.14	OK	(Intercept)	-0.229805279561563	0.0813245492999887	-2.82577993409912	0.0050341427383074	0	count	0.0111083907204897	1	MSH2
ENSG00000139842.14	CUL4A	3895	ENSG00000139842.14	OK	gene_idMSH2	0.103921234607357	0.131425874034129	0.790721274414885	0.429733384264622	0.148155942325164	count	0.600081970829687	1	MSH2
ENSG00000139921.12	TMX1	1952	ENSG00000139921.12	OK	(Intercept)	-0.972345211580951	0.111826305808201	-8.69513845202637	2.3401292426228e-16	0	count	1.25765832324232e-15	1	MSH2
ENSG00000139921.12	TMX1	1952	ENSG00000139921.12	OK	gene_idMSH2	-0.124706166369477	0.19451185835098	-0.641123720819402	0.52193340899576	-0.174985411751638	count	0.683674129122605	1	MSH2
ENSG00000139926.15	FRMD6	3349	ENSG00000139926.15	OK	(Intercept)	-0.171309069990077	0.100583548918374	-1.70315197497256	0.0895787641177341	0	count	0.170443872387386	1	MSH2
ENSG00000139926.15	FRMD6	3349	ENSG00000139926.15	OK	gene_idMSH2	-0.134956657200227	0.175557494982653	-0.768731959940313	0.442659213052285	-0.192258372602585	count	0.612385550643375	1	MSH2
ENSG00000139970.16	RTN1	1161	ENSG00000139970.16	OK	(Intercept)	-1.65291361395278	0.175885635254928	-9.39766122206091	1.50332327552864e-18	0	count	1.02822146088818e-17	1	MSH2
ENSG00000139970.16	RTN1	1161	ENSG00000139970.16	OK	gene_idMSH2	0.111176405626118	0.283607077792974	0.392008572181243	0.695331141248512	0.152840125681552	count	0.817921144574276	1	MSH2
ENSG00000139971.15	C14orf37	792	ENSG00000139971.15	OK	(Intercept)	-2.20629885213732	0.223905671987327	-9.85369791017263	5.0872750077586e-20	0	count	4.46020574069534e-19	1	MSH2
ENSG00000139971.15	C14orf37	792	ENSG00000139971.15	OK	gene_idMSH2	-0.762554711829184	0.492253100902177	-1.54911103745535	0.122412801763192	-0.96890409674896	count	0.224017218971115	1	MSH2
ENSG00000139974.15	SLC38A6	1367	ENSG00000139974.15	OK	(Intercept)	-1.60412344978337	0.172286512476695	-9.31078949085095	2.83858814025358e-18	0	count	1.86854116220912e-17	1	MSH2
ENSG00000139974.15	SLC38A6	1367	ENSG00000139974.15	OK	gene_idMSH2	-0.0209953674823172	0.289630317276264	-0.0724902271273306	0.942260248995423	-0.0288403759686592	count	0.970257493907797	1	MSH2
ENSG00000139977.13	NAA30	846	ENSG00000139977.13	OK	(Intercept)	-2.2972706303433	0.220030050961824	-10.4407130766964	5.81127240818118e-22	0	count	8.03880303577151e-21	1	MSH2
ENSG00000139977.13	NAA30	846	ENSG00000139977.13	OK	gene_idMSH2	0.175714926763729	0.347898049400766	0.5050759182651	0.613877583715055	0.232315565166805	count	0.758039797577425	1	MSH2
ENSG00000139990.17	DCAF5	1878	ENSG00000139990.17	OK	(Intercept)	-1.01105972778039	0.149994461263918	-6.7406470829707	8.12123448890202e-11	0	count	3.04801302132741e-10	1	MSH2
ENSG00000139990.17	DCAF5	1878	ENSG00000139990.17	OK	gene_idMSH2	-0.283817402614439	0.275557365439036	-1.0299757444779	0.30385382867083	-0.396851726624909	count	0.467820556863057	1	MSH2
ENSG00000139998.14	RAB15	1567	ENSG00000139998.14	OK	(Intercept)	-1.28135005752033	0.128000704997196	-10.0104921886828	1.55927148573568e-20	0	count	1.52047299337083e-19	1	MSH2
ENSG00000139998.14	RAB15	1567	ENSG00000139998.14	OK	gene_idMSH2	-0.706674253434748	0.275275909496451	-2.56714891879727	0.01074020796847	-0.968895517599939	count	0.0232088048607639	1	MSH2
ENSG00000140006.11	WDR89	676	ENSG00000140006.11	OK	(Intercept)	-2.16373923771759	0.320649528469569	-6.7479882101961	7.77261763316296e-11	0	count	2.9209813516459e-10	1	MSH2
ENSG00000140006.11	WDR89	676	ENSG00000140006.11	OK	gene_idMSH2	-0.987435883027318	0.772225021884946	-1.27868931340383	0.201998071175857	-1.2420532187042	count	0.340308884731939	1	MSH2
ENSG00000140105.17	WARS	2252	ENSG00000140105.17	OK	(Intercept)	-0.787916176466106	0.133618210526228	-5.89677240372445	1.00073414758245e-08	0	count	3.18063721351655e-08	1	MSH2
ENSG00000140105.17	WARS	2252	ENSG00000140105.17	OK	gene_idMSH2	-0.00240494317663788	0.223284527528423	-0.0107707560539847	0.991413529061843	-0.00339486318140845	count	0.996406214907751	1	MSH2
ENSG00000140153.17	WDR20	1854	ENSG00000140153.17	OK	(Intercept)	-1.2813500575203	0.141145887313499	-9.07819619762842	1.53270978440579e-17	0	count	9.22155416926688e-17	1	MSH2
ENSG00000140153.17	WDR20	1854	ENSG00000140153.17	OK	gene_idMSH2	-0.0135270728748405	0.236708865172439	-0.0571464565342166	0.954466699909348	-0.0188325781098719	count	0.976871564856397	1	MSH2
ENSG00000140157.14	NIPA2	3036	ENSG00000140157.14	OK	(Intercept)	-0.641312693479607	0.109806682963304	-5.84037943932726	1.35747401578336e-08	0	count	4.26309288400513e-08	1	MSH2
ENSG00000140157.14	NIPA2	3036	ENSG00000140157.14	OK	gene_idMSH2	0.455410639078636	0.160413384259993	2.83898155493384	0.00483580815900014	0.647149823624114	count	0.0106803386074755	1	MSH2
ENSG00000140199.11	SLC12A6	1468	ENSG00000140199.11	OK	(Intercept)	-1.42977006263769	0.179602950384877	-7.96072703468283	3.58773321161417e-14	0	count	1.66574724804783e-13	1	MSH2
ENSG00000140199.11	SLC12A6	1468	ENSG00000140199.11	OK	gene_idMSH2	-0.440471212660647	0.349085450959025	-1.26178622297367	0.208009139085982	-0.603796567123013	count	0.348460191076581	1	MSH2
ENSG00000140259.6	MFAP1	1662	ENSG00000140259.6	OK	(Intercept)	-1.37150115451462	0.140706793498912	-9.74722769533668	1.12966541118812e-19	0	count	9.27303655328164e-19	1	MSH2
ENSG00000140259.6	MFAP1	1662	ENSG00000140259.6	OK	gene_idMSH2	-0.131015340658767	0.24526859658146	-0.534170874236865	0.593620247749181	-0.181377629940403	count	0.742396337078806	1	MSH2
ENSG00000140262.17	TCF12	5584	ENSG00000140262.17	OK	(Intercept)	0.533137662786627	0.0633682905435987	8.41331931496269	1.6651820397279e-15	0	count	8.40044041947839e-15	1	MSH2
ENSG00000140262.17	TCF12	5584	ENSG00000140262.17	OK	gene_idMSH2	0.12234970622293	0.101828419789069	1.20152808495281	0.230497254143616	0.175543816766555	count	0.378212608344732	1	MSH2
ENSG00000140264.19	SERF2	3791	ENSG00000140264.19	OK	(Intercept)	-0.229805279605093	0.0926574156680594	-2.48016068598717	0.0136827415165969	0	count	0.0293331918170993	1	MSH2
ENSG00000140264.19	SERF2	3791	ENSG00000140264.19	OK	gene_idMSH2	0.0941650600938033	0.150191599785612	0.626966223332179	0.531159805665588	0.134239365115715	count	0.691506878396349	1	MSH2
ENSG00000140280.13	LYSMD2	458	ENSG00000140280.13	OK	(Intercept)	-2.63374286696444	0.273836223864971	-9.61794911495399	2.95873114237493e-19	0	count	2.25642015681789e-18	1	MSH2
ENSG00000140280.13	LYSMD2	458	ENSG00000140280.13	OK	gene_idMSH2	0.175714926763685	0.432973095951747	0.405833361025434	0.685155311746515	0.224802092055136	count	0.810643997444635	1	MSH2
ENSG00000140299.11	BNIP2	2104	ENSG00000140299.11	OK	(Intercept)	-1.15213832604031	0.141785651137806	-8.12591624607001	1.18402075545839e-14	0	count	5.65780791184546e-14	1	MSH2
ENSG00000140299.11	BNIP2	2104	ENSG00000140299.11	OK	gene_idMSH2	-0.111967145688074	0.245579953674665	-0.45592950081098	0.648771631887549	-0.156300220665405	count	0.784352788634709	1	MSH2
ENSG00000140307.10	GTF2A2	2555	ENSG00000140307.10	OK	(Intercept)	-0.756825584585216	0.105725240289171	-7.15841914868396	6.3485625112907e-12	0	count	2.56892249665285e-11	1	MSH2
ENSG00000140307.10	GTF2A2	2555	ENSG00000140307.10	OK	gene_idMSH2	-0.0917644416707361	0.181899178247718	-0.504479693392389	0.614295891900378	-0.129497305136684	count	0.758371228343001	1	MSH2
ENSG00000140319.10	SRP14	3049	ENSG00000140319.10	OK	(Intercept)	-0.497605975871066	0.0987610004377659	-5.03848658544758	8.1351883431168e-07	0	count	2.19483183369748e-06	1	MSH2
ENSG00000140319.10	SRP14	3049	ENSG00000140319.10	OK	gene_idMSH2	-0.104123973482015	0.170617337492264	-0.610277800676242	0.542141358172082	-0.147659559530201	count	0.700823785772987	1	MSH2
ENSG00000140320.11	BAHD1	1091	ENSG00000140320.11	OK	(Intercept)	-1.78644500657731	0.177245763558273	-10.0789151216581	9.28089749274452e-21	0	count	9.52078230175426e-20	1	MSH2
ENSG00000140320.11	BAHD1	1091	ENSG00000140320.11	OK	gene_idMSH2	-0.0297290474511095	0.298810568182764	-0.0994912851707643	0.920814878253005	-0.0404401755192439	count	0.958572727350622	1	MSH2
ENSG00000140326.12	CDAN1	892	ENSG00000140326.12	OK	(Intercept)	-2.08369653004523	0.211080293687239	-9.87158248478028	4.44739261666178e-20	0	count	3.94476769402577e-19	1	MSH2
ENSG00000140326.12	CDAN1	892	ENSG00000140326.12	OK	gene_idMSH2	0.0311336979527335	0.348974703705522	0.0892147700740089	0.928970955223857	0.0416238642449934	count	0.96315107553749	1	MSH2
ENSG00000140350.15	ANP32A	3566	ENSG00000140350.15	OK	(Intercept)	-0.2919370573928	0.0906622943782353	-3.22004929827678	0.00142280271085097	0	count	0.00322470744958088	1	MSH2
ENSG00000140350.15	ANP32A	3566	ENSG00000140350.15	OK	gene_idMSH2	-0.00276785706927139	0.151523505577316	-0.0182668494813768	0.985438156567117	-0.00394033870861854	count	0.99355300492325	1	MSH2
ENSG00000140365.15	COMMD4	1734	ENSG00000140365.15	OK	(Intercept)	-1.15213832604032	0.139378701565994	-8.26624378829354	4.56702414104059e-15	0	count	2.23830975131612e-14	1	MSH2
ENSG00000140365.15	COMMD4	1734	ENSG00000140365.15	OK	gene_idMSH2	-0.207277325492337	0.249328175037937	-0.831343370883767	0.406443077386061	-0.288879729317048	count	0.577309853236034	1	MSH2
ENSG00000140367.11	UBE2Q2	1418	ENSG00000140367.11	OK	(Intercept)	-1.55760343414848	0.147692173300711	-10.5462828485643	2.56765484584268e-22	0	count	3.91238344028031e-21	1	MSH2
ENSG00000140367.11	UBE2Q2	1418	ENSG00000140367.11	OK	gene_idMSH2	-0.158487161322953	0.259839096595706	-0.609943474247641	0.54236251377822	-0.217462802160549	count	0.70100132591275	1	MSH2
ENSG00000140374.15	ETFA	3875	ENSG00000140374.15	OK	(Intercept)	-0.371979767483271	0.0899104470497311	-4.13722520228959	4.57404212453191e-05	0	count	0.000110831156007881	1	MSH2
ENSG00000140374.15	ETFA	3875	ENSG00000140374.15	OK	gene_idMSH2	-0.125953388545539	0.15646040279183	-0.805017667716988	0.42144915294736	-0.178946027300212	count	0.592164184010762	1	MSH2
ENSG00000140382.14	HMG20A	1273	ENSG00000140382.14	OK	(Intercept)	-1.58059295237317	0.158699786417974	-9.95964133316663	2.29038348714498e-20	0	count	2.15566310179898e-19	1	MSH2
ENSG00000140382.14	HMG20A	1273	ENSG00000140382.14	OK	gene_idMSH2	-0.0889776274633757	0.27278575354365	-0.326181357741389	0.744515324630435	-0.122161359912013	count	0.851206837520506	1	MSH2
ENSG00000140386.12	SCAPER	2546	ENSG00000140386.12	OK	(Intercept)	-0.809193572050237	0.106788411753253	-7.57754103432094	4.44274075244402e-13	0	count	1.9331224983218e-12	1	MSH2
ENSG00000140386.12	SCAPER	2546	ENSG00000140386.12	OK	gene_idMSH2	-0.101271849298875	0.184301807331244	-0.549489181714101	0.583079950505516	-0.14273064067664	count	0.734055172301686	1	MSH2
ENSG00000140391.14	TSPAN3	3247	ENSG00000140391.14	OK	(Intercept)	-0.385966008437085	0.0931097827834161	-4.14527879777022	4.42466270174615e-05	0	count	0.000107287437064247	1	MSH2
ENSG00000140391.14	TSPAN3	3247	ENSG00000140391.14	OK	gene_idMSH2	-0.0571589111024947	0.158380389781854	-0.360896391158166	0.718431748542896	-0.0812331038612518	count	0.833740780844515	1	MSH2
ENSG00000140395.8	WDR61	1855	ENSG00000140395.8	OK	(Intercept)	-1.12228536289063	0.127045940821063	-8.8336971306412	8.79722383055609e-17	0	count	4.9087658544702e-16	1	MSH2
ENSG00000140395.8	WDR61	1855	ENSG00000140395.8	OK	gene_idMSH2	0.211819931405826	0.198728790894239	1.06587440326427	0.287340341372758	0.297360474307829	count	0.448532801875599	1	MSH2
ENSG00000140396.12	NCOA2	2824	ENSG00000140396.12	OK	(Intercept)	-0.687832717909219	0.117252481090022	-5.86625299110835	1.18058366795857e-08	0	count	3.72806490273559e-08	1	MSH2
ENSG00000140396.12	NCOA2	2824	ENSG00000140396.12	OK	gene_idMSH2	0.0703544111058842	0.191472499526723	0.367438725037719	0.713551730490088	0.0995868805632552	count	0.830471668450908	1	MSH2
ENSG00000140400.16	MAN2C1	993	ENSG00000140400.16	OK	(Intercept)	-1.81543254345058	0.16913477739461	-10.7336443244607	5.97210996317253e-23	0	count	1.08959047277593e-21	1	MSH2
ENSG00000140400.16	MAN2C1	993	ENSG00000140400.16	OK	gene_idMSH2	0.0505517838096992	0.277916805960102	0.181895382810914	0.855788080562498	0.0688085193129353	count	0.92143482908219	1	MSH2
ENSG00000140406.3	TLNRD1	408	ENSG00000140406.3	OK	(Intercept)	-2.70273573844924	0.303433424428349	-8.90717871157746	5.21770648751766e-17	0	count	2.97265497819654e-16	1	MSH2
ENSG00000140406.3	TLNRD1	408	ENSG00000140406.3	OK	gene_idMSH2	0.340017978052763	0.457443344482335	0.743300743477958	0.457883257753857	0.435515447938195	count	0.626658101935161	1	MSH2
ENSG00000140416.19	TPM1	5866	ENSG00000140416.19	OK	(Intercept)	1.42209184050448	0.0720581255967572	19.7353432208688	4.30602038278869e-56	0	count	5.20943228373198e-54	1	MSH2
ENSG00000140416.19	TPM1	5866	ENSG00000140416.19	OK	gene_idMSH2	0.162931487133136	0.114372848368662	1.42456439143627	0.155326033390939	0.234538406608815	count	0.274189151592837	1	MSH2
ENSG00000140443.13	IGF1R	2639	ENSG00000140443.13	OK	(Intercept)	-0.726672551225482	0.115672010630015	-6.2821813787762	1.17611205339259e-09	0	count	4.04315466803118e-09	1	MSH2
ENSG00000140443.13	IGF1R	2639	ENSG00000140443.13	OK	gene_idMSH2	0.124942601390286	0.185729236822597	0.672713696172822	0.501649007756782	0.176816487008025	count	0.666086824498809	1	MSH2
ENSG00000140451.12	PIF1	454	ENSG00000140451.12	OK	(Intercept)	-2.34606079451259	0.234592718315833	-10.0005695460422	1.6808860146125e-20	0	count	1.62793850470284e-19	1	MSH2
ENSG00000140451.12	PIF1	454	ENSG00000140451.12	OK	gene_idMSH2	0.224505090932983	0.365586402733125	0.614095845071322	0.539618947220146	0.296193518114332	count	0.698701689086704	1	MSH2
ENSG00000140455.16	USP3	2105	ENSG00000140455.16	OK	(Intercept)	-0.910976269223431	0.122715986259823	-7.4234522900272	1.19484704428937e-12	0	count	5.06400182903935e-12	1	MSH2
ENSG00000140455.16	USP3	2105	ENSG00000140455.16	OK	gene_idMSH2	-0.482340933984879	0.242237458966282	-1.99119052867879	0.0473696988572752	-0.674333731254788	count	0.0954473213261566	1	MSH2
ENSG00000140463.13	BBS4	1280	ENSG00000140463.13	OK	(Intercept)	-1.87605716526701	0.175081880219584	-10.7153131032983	6.89147480550724e-23	0	count	1.23411539702787e-21	1	MSH2
ENSG00000140463.13	BBS4	1280	ENSG00000140463.13	OK	gene_idMSH2	0.334319956940342	0.264367850432947	1.26460141198272	0.206999055673968	0.456978131774302	count	0.347096864303535	1	MSH2
ENSG00000140464.19	PML	3735	ENSG00000140464.19	OK	(Intercept)	-0.317912546864459	0.086125019051435	-3.6912914547467	0.000265107754673296	0	count	0.000620277675217936	1	MSH2
ENSG00000140464.19	PML	3735	ENSG00000140464.19	OK	gene_idMSH2	0.142266992386299	0.137558854993041	1.03422634910342	0.301866113366773	0.202652016193618	count	0.465525905179012	1	MSH2
ENSG00000140471.16	LINS1	471	ENSG00000140471.16	OK	(Intercept)	-2.25075061470778	0.260929432725762	-8.62589778085069	3.80303404770953e-16	0	count	2.00925930894578e-15	1	MSH2
ENSG00000140471.16	LINS1	471	ENSG00000140471.16	OK	gene_idMSH2	-0.900424506049962	0.606344881613862	-1.48500388698486	0.138596294368546	-1.12698547671068	count	0.249041010443303	1	MSH2
ENSG00000140474.12	ULK3	400	ENSG00000140474.12	OK	(Intercept)	-2.9438977952677	0.305428008002002	-9.63859802683324	2.53807655457228e-19	0	count	1.95835675324639e-18	1	MSH2
ENSG00000140474.12	ULK3	400	ENSG00000140474.12	OK	gene_idMSH2	0.485869855066884	0.442607360450553	1.09774463436914	0.273199241136029	0.609518563340887	count	0.431625272049811	1	MSH2
ENSG00000140497.16	SCAMP2	2683	ENSG00000140497.16	OK	(Intercept)	-0.687832705406327	0.112686732227859	-6.10393692147792	3.20513595340468e-09	0	count	1.06338877192086e-08	1	MSH2
ENSG00000140497.16	SCAMP2	2683	ENSG00000140497.16	OK	gene_idMSH2	0.146727378459693	0.179744710625027	0.816309853844806	0.414972805509503	0.207837303309057	count	0.585773718121455	1	MSH2
ENSG00000140521.12	POLG	1019	ENSG00000140521.12	OK	(Intercept)	-2.39735408890026	0.246072051236311	-9.7424883356542	1.17038509806322e-19	0	count	9.58269719889005e-19	1	MSH2
ENSG00000140521.12	POLG	1019	ENSG00000140521.12	OK	gene_idMSH2	0.201690413167164	0.386069551608051	0.522419891252978	0.601764853733072	0.264637767345902	count	0.748716599657268	1	MSH2
ENSG00000140525.17	FANCI	2495	ENSG00000140525.17	OK	(Intercept)	-0.48198066370507	0.11035586682787	-4.36751282518444	1.73447269815363e-05	0	count	4.2928004053976e-05	1	MSH2
ENSG00000140525.17	FANCI	2495	ENSG00000140525.17	OK	gene_idMSH2	-0.0889776274633714	0.189688396064657	-0.469072591203959	0.639359588322701	-0.126229897910416	count	0.777357151477897	1	MSH2
ENSG00000140526.17	ABHD2	3377	ENSG00000140526.17	OK	(Intercept)	-0.443953265724131	0.0958071769861789	-4.63382055175444	5.36634018077301e-06	0	count	1.36804523297318e-05	1	MSH2
ENSG00000140526.17	ABHD2	3377	ENSG00000140526.17	OK	gene_idMSH2	-0.142272497177012	0.167638548057557	-0.848686049989913	0.396734943472832	-0.201874124062167	count	0.567516904531771	1	MSH2
ENSG00000140534.13	TICRR	1000	ENSG00000140534.13	OK	(Intercept)	-1.78644500657733	0.178828756438046	-9.98969652398288	1.82499189328449e-20	0	count	1.75422700487647e-19	1	MSH2
ENSG00000140534.13	TICRR	1000	ENSG00000140534.13	OK	gene_idMSH2	-0.26611782551524	0.326495108769066	-0.815074463193469	0.415678439289582	-0.35936387193785	count	0.586475765203981	1	MSH2
ENSG00000140543.14	DET1	456	ENSG00000140543.14	OK	(Intercept)	-2.63374286696453	0.250208649270777	-10.5261863434396	3.00045194839401e-22	0	count	4.48811015461902e-21	1	MSH2
ENSG00000140543.14	DET1	456	ENSG00000140543.14	OK	gene_idMSH2	0.0703544111063068	0.408588907458065	0.172188744780174	0.863405633357705	0.0894694062884995	count	0.925891726497865	1	MSH2
ENSG00000140545.14	MFGE8	3829	ENSG00000140545.14	OK	(Intercept)	-0.100046052810841	0.083148352318942	-1.20322351580802	0.229841660486537	0	count	0.377354397607219	1	MSH2
ENSG00000140545.14	MFGE8	3829	ENSG00000140545.14	OK	gene_idMSH2	-0.206219679102262	0.148682124994297	-1.38698366807827	0.166479812094567	-0.293904771160874	count	0.290445518494983	1	MSH2
ENSG00000140548.9	ZNF710	1160	ENSG00000140548.9	OK	(Intercept)	-1.60412344978335	0.162043324316945	-9.89934918050559	3.60882269280163e-20	0	count	3.25872360831014e-19	1	MSH2
ENSG00000140548.9	ZNF710	1160	ENSG00000140548.9	OK	gene_idMSH2	0.0215642469364333	0.268718466792896	0.0802484741513992	0.936093322521185	0.0296516952477648	count	0.967001735036987	1	MSH2
ENSG00000140553.17	UNC45A	2324	ENSG00000140553.17	OK	(Intercept)	-0.959766433392862	0.123644382313369	-7.76231330074014	1.33337719302657e-13	0	count	5.98330095214722e-13	1	MSH2
ENSG00000140553.17	UNC45A	2324	ENSG00000140553.17	OK	gene_idMSH2	-0.111967145688067	0.21415834765493	-0.522824101484373	0.601483856009876	-0.157191559287026	count	0.748502516752719	1	MSH2
ENSG00000140564.11	FURIN	1980	ENSG00000140564.11	OK	(Intercept)	-1.37150115451462	0.139319855942621	-9.84426193405967	5.46091855352764e-20	0	count	4.75871997325067e-19	1	MSH2
ENSG00000140564.11	FURIN	1980	ENSG00000140564.11	OK	gene_idMSH2	0.299767575433687	0.212434231800958	1.41110767738486	0.1592525090994	0.418234204930294	count	0.279929439648432	1	MSH2
ENSG00000140575.12	IQGAP1	6919	ENSG00000140575.12	OK	(Intercept)	1.66399595129017	0.0315508043090492	52.7402070321519	1.77463105437454e-153	0	count	1.1941726836865e-150	1	MSH2
ENSG00000140575.12	IQGAP1	6919	ENSG00000140575.12	OK	gene_idMSH2	0.03216067110067	0.0521454723978725	0.616749060307336	0.537869571422941	0.0463117305735621	count	0.697220020215988	1	MSH2
ENSG00000140577.15	CRTC3	2281	ENSG00000140577.15	OK	(Intercept)	-0.997987646213057	0.116843511619671	-8.54123290526848	6.86554345604241e-16	0	count	3.55878057497682e-15	1	MSH2
ENSG00000140577.15	CRTC3	2281	ENSG00000140577.15	OK	gene_idMSH2	-0.236264862365649	0.211118665068596	-1.11910930418626	0.263991737241638	-0.330738636184405	count	0.420425596551274	1	MSH2
ENSG00000140598.13	EFL1	1649	ENSG00000140598.13	OK	(Intercept)	-1.26425562416095	0.156983504111089	-8.05342976206151	1.92920207647326e-14	0	count	9.1018832021453e-14	1	MSH2
ENSG00000140598.13	EFL1	1649	ENSG00000140598.13	OK	gene_idMSH2	0.114560503610317	0.252865050027604	0.453049971112304	0.650841343198742	0.159926230688665	count	0.78586924575773	1	MSH2
ENSG00000140612.13	SEC11A	3955	ENSG00000140612.13	OK	(Intercept)	-0.165643335422804	0.0842857655197962	-1.96525871718991	0.0503097578174785	0	count	0.10094421506724	1	MSH2
ENSG00000140612.13	SEC11A	3955	ENSG00000140612.13	OK	gene_idMSH2	0.15862049339947	0.133955054968936	1.18413219595373	0.237301206390374	0.226370643672352	count	0.386986634541704	1	MSH2
ENSG00000140632.16	GLYR1	4115	ENSG00000140632.16	OK	(Intercept)	0.0381042854743059	0.0653941819247264	0.582686171044494	0.560543744842126	0	count	0.715932940082266	1	MSH2
ENSG00000140632.16	GLYR1	4115	ENSG00000140632.16	OK	gene_idMSH2	-0.276928741614077	0.119846145838939	-2.31070210623412	0.0215296460375722	-0.395141494685088	count	0.045349788608284	1	MSH2
ENSG00000140650.11	PMM2	1949	ENSG00000140650.11	OK	(Intercept)	-1.09329781126058	0.117587561773116	-9.29773349132018	3.12228965051026e-18	0	count	2.04365153022827e-17	1	MSH2
ENSG00000140650.11	PMM2	1949	ENSG00000140650.11	OK	gene_idMSH2	-0.233328013110711	0.212252621002083	-1.09929390746332	0.272524221488922	-0.325676882699637	count	0.430809716640751	1	MSH2
ENSG00000140682.18	TGFB1I1	3025	ENSG00000140682.18	OK	(Intercept)	-0.605594618978246	0.0976939928914586	-6.1988931054449	1.88377829473336e-09	0	count	6.37040238093921e-09	1	MSH2
ENSG00000140682.18	TGFB1I1	3025	ENSG00000140682.18	OK	gene_idMSH2	0.00386467583414946	0.162920962620716	0.0237211698972496	0.98109084246878	0.0054754140022154	count	0.991433608282588	1	MSH2
ENSG00000140688.16	C16orf58	1972	ENSG00000140688.16	OK	(Intercept)	-0.947343913394302	0.122721455820926	-7.71946443315221	1.76556265902343e-13	0	count	7.86676938926628e-13	1	MSH2
ENSG00000140688.16	C16orf58	1972	ENSG00000140688.16	OK	gene_idMSH2	0.0785511783100614	0.199891415042968	0.392969244292839	0.694622220191106	0.110582792936247	count	0.817438921309125	1	MSH2
ENSG00000140691.16	ARMC5	511	ENSG00000140691.16	OK	(Intercept)	-2.94389779526767	0.331155936639376	-8.88976300755114	5.90668235602889e-17	0	count	3.34748622471196e-16	1	MSH2
ENSG00000140691.16	ARMC5	511	ENSG00000140691.16	OK	gene_idMSH2	0.129194911128399	0.53103095052476	0.243290736633579	0.80794700643069	0.158210799052673	count	0.89223825587713	1	MSH2
ENSG00000140694.16	PARN	3267	ENSG00000140694.16	OK	(Intercept)	-0.407319134114976	0.089823474226062	-4.53466243233769	8.35938655064791e-06	0	count	2.10643695390913e-05	1	MSH2
ENSG00000140694.16	PARN	3267	ENSG00000140694.16	OK	gene_idMSH2	0.0411552556793393	0.148034326449097	0.278011571143879	0.781195620750743	0.0585130098199403	count	0.875106944138333	1	MSH2
ENSG00000140718.20	FTO	3372	ENSG00000140718.20	OK	(Intercept)	-0.378948437605269	0.0885497861375528	-4.27949579704927	2.52507048226217e-05	0	count	6.19688036224696e-05	1	MSH2
ENSG00000140718.20	FTO	3372	ENSG00000140718.20	OK	gene_idMSH2	-0.207277318540366	0.158397253262932	-1.30859162182753	0.191677666800092	-0.294261882928562	count	0.326177338772043	1	MSH2
ENSG00000140740.10	UQCRC2	2429	ENSG00000140740.10	OK	(Intercept)	-0.67835397234847	0.099382002599705	-6.82572251115499	4.87433993854061e-11	0	count	1.85828632049854e-10	1	MSH2
ENSG00000140740.10	UQCRC2	2429	ENSG00000140740.10	OK	gene_idMSH2	-0.170236051120801	0.175541467393048	-0.969776849020135	0.332941545811502	-0.240433719019133	count	0.500672217881288	1	MSH2
ENSG00000140743.7	CDR2	2187	ENSG00000140743.7	OK	(Intercept)	-0.756825589396172	0.115303733266589	-6.56375615910325	2.31399657941493e-10	0	count	8.40394275038491e-10	1	MSH2
ENSG00000140743.7	CDR2	2187	ENSG00000140743.7	OK	gene_idMSH2	-0.1751460473096	0.20400729572571	-0.858528351579574	0.391288490198873	-0.246930296017926	count	0.562033475121942	1	MSH2
ENSG00000140750.16	ARHGAP17	3623	ENSG00000140750.16	OK	(Intercept)	-0.31791254416026	0.0973445263595877	-3.26584920641455	0.00121823207149147	0	count	0.00276950481527916	1	MSH2
ENSG00000140750.16	ARHGAP17	3623	ENSG00000140750.16	OK	gene_idMSH2	0.11117640296399	0.156965748135008	0.708284477887274	0.479320407551428	0.158334347909632	count	0.646233068479439	1	MSH2
ENSG00000140829.11	DHX38	936	ENSG00000140829.11	OK	(Intercept)	-2.4514213101705	0.243743040558619	-10.0574002217755	1.0927531123374e-20	0	count	1.10266349709616e-19	1	MSH2
ENSG00000140829.11	DHX38	936	ENSG00000140829.11	OK	gene_idMSH2	0.32986560659089	0.368504869706192	0.895145854799398	0.371429158899017	0.433116725081151	count	0.541743607220384	1	MSH2
ENSG00000140830.8	TXNL4B	613	ENSG00000140830.8	OK	(Intercept)	-2.29727063034276	0.230844185419998	-9.95160708147404	2.4336267509957e-20	0	count	2.27738066263399e-19	1	MSH2
ENSG00000140830.8	TXNL4B	613	ENSG00000140830.8	OK	gene_idMSH2	-0.517432253796784	0.461688532268254	-1.12073880469732	0.263298407942174	-0.66064625442905	count	0.419563465335014	1	MSH2
ENSG00000140836.15	ZFHX3	4954	ENSG00000140836.15	OK	(Intercept)	0.375234633341144	0.0690295708946155	5.43585348247345	1.13356529427683e-07	0	count	3.28056589913638e-07	1	MSH2
ENSG00000140836.15	ZFHX3	4954	ENSG00000140836.15	OK	gene_idMSH2	0.0515381393119401	0.113391879654366	0.454513493109342	0.649789072292908	0.0738591678583655	count	0.785075843552374	1	MSH2
ENSG00000140848.16	CPNE2	1158	ENSG00000140848.16	OK	(Intercept)	-1.94059568640459	0.173735691861012	-11.1698158600425	1.92106059868531e-24	0	count	5.45995103047616e-23	1	MSH2
ENSG00000140848.16	CPNE2	1158	ENSG00000140848.16	OK	gene_idMSH2	-0.335110697002281	0.325029724827566	-1.03101553920972	0.303366782706116	-0.446551965266058	count	0.46723958416091	1	MSH2
ENSG00000140853.15	NLRC5	998	ENSG00000140853.15	OK	(Intercept)	-1.73087515542164	0.189913013373845	-9.11404186933943	1.18371076774302e-17	0	count	7.21260099492187e-17	1	MSH2
ENSG00000140853.15	NLRC5	998	ENSG00000140853.15	OK	gene_idMSH2	-0.54483122798522	0.383762330499483	-1.41971002541104	0.156733862633871	-0.731236864117869	count	0.276244868651464	1	MSH2
ENSG00000140854.12	KATNB1	555	ENSG00000140854.12	OK	(Intercept)	-2.70273573845147	0.239635880680993	-11.2785102580251	8.08859247643142e-25	0	count	2.56238974112808e-23	1	MSH2
ENSG00000140854.12	KATNB1	555	ENSG00000140854.12	OK	gene_idMSH2	-0.26611782551528	0.437513229841053	-0.608250922176593	0.543482823539382	-0.327919580745764	count	0.701954856472078	1	MSH2
ENSG00000140859.15	KIFC3	3007	ENSG00000140859.15	OK	(Intercept)	-0.571108443601078	0.10850919821731	-5.26322609496501	2.70657892591953e-07	0	count	7.58536258589684e-07	1	MSH2
ENSG00000140859.15	KIFC3	3007	ENSG00000140859.15	OK	gene_idMSH2	0.0589906524555691	0.177826490382449	0.331731522838351	0.740324398467761	0.0836672663718129	count	0.848388895303454	1	MSH2
ENSG00000140931.19	CMTM3	2435	ENSG00000140931.19	OK	(Intercept)	-1.15213832604031	0.137844558153085	-8.35824309263473	2.43268061021582e-15	0	count	1.21374454237457e-14	1	MSH2
ENSG00000140931.19	CMTM3	2435	ENSG00000140931.19	OK	gene_idMSH2	0.262726303753333	0.212432737321069	1.2367505454503	0.217150231905964	0.368771391861154	count	0.360673365251474	1	MSH2
ENSG00000140937.13	CDH11	1600	ENSG00000140937.13	OK	(Intercept)	-1.62822100136209	0.194092905748293	-8.38887436449447	1.97063868020996e-15	0	count	9.89283221970683e-15	1	MSH2
ENSG00000140937.13	CDH11	1600	ENSG00000140937.13	OK	gene_idMSH2	0.163444834171561	0.308022421894734	0.530626417278862	0.596071566933999	0.225216419485693	count	0.744303299696771	1	MSH2
ENSG00000140939.14	NOL3	907	ENSG00000140939.14	OK	(Intercept)	-2.08369653004482	0.219752727299955	-9.48200532319514	8.08639691005869e-19	0	count	5.74801661739743e-18	1	MSH2
ENSG00000140939.14	NOL3	907	ENSG00000140939.14	OK	gene_idMSH2	-0.597474961470177	0.453031971816004	-1.31883619400009	0.188233077170091	-0.776826479156282	count	0.321393374845969	1	MSH2
ENSG00000140941.12	MAP1LC3B	2860	ENSG00000140941.12	OK	(Intercept)	-0.554301324926957	0.0905229766156061	-6.12332189738661	2.87698201061408e-09	0	count	9.58466328515157e-09	1	MSH2
ENSG00000140941.12	MAP1LC3B	2860	ENSG00000140941.12	OK	gene_idMSH2	-0.0954378435138546	0.155930883832726	-0.612052219342482	0.540968344415949	-0.135217985199158	count	0.699836648161293	1	MSH2
ENSG00000140943.16	MBTPS1	3297	ENSG00000140943.16	OK	(Intercept)	-0.217829088577282	0.08289610170846	-2.62773621542992	0.00903907848313447	0	count	0.0196377156830459	1	MSH2
ENSG00000140943.16	MBTPS1	3297	ENSG00000140943.16	OK	gene_idMSH2	-0.198978522613487	0.147866965309933	-1.34565906723265	0.179432006675248	-0.283169914899497	count	0.309010289128851	1	MSH2
ENSG00000140945.16	CDH13	6125	ENSG00000140945.16	OK	(Intercept)	1.1489304664362	0.0612793075869347	18.7490771628947	2.11720404203962e-52	0	count	2.3750036937921e-50	1	MSH2
ENSG00000140945.16	CDH13	6125	ENSG00000140945.16	OK	gene_idMSH2	0.118735020599651	0.0985807324770222	1.2044444955542	0.229370355180797	0.170787974812832	count	0.376734795548049	1	MSH2
ENSG00000140948.11	ZCCHC14	2325	ENSG00000140948.11	OK	(Intercept)	-1.05133362691835	0.134708492128619	-7.80450890887077	1.01033186304752e-13	0	count	4.56627072090875e-13	1	MSH2
ENSG00000140948.11	ZCCHC14	2325	ENSG00000140948.11	OK	gene_idMSH2	0.368258037629206	0.201491129976836	1.82766376699333	0.0685965177779905	0.518867090083839	count	0.134120715423054	1	MSH2
ENSG00000140950.15	TLDC1	2197	ENSG00000140950.15	OK	(Intercept)	-0.959766433392862	0.126940250422609	-7.56077312119371	4.95090240780169e-13	0	count	2.14816089948132e-12	1	MSH2
ENSG00000140950.15	TLDC1	2197	ENSG00000140950.15	OK	gene_idMSH2	0.0277947966870912	0.210090155585276	0.132299376949193	0.894836485231618	0.039092727209565	count	0.943983019781184	1	MSH2
ENSG00000140983.13	RHOT2	1174	ENSG00000140983.13	OK	(Intercept)	-1.70420690834032	0.176543193203752	-9.65320088197031	2.27699058977176e-19	0	count	1.77112375179107e-18	1	MSH2
ENSG00000140983.13	RHOT2	1174	ENSG00000140983.13	OK	gene_idMSH2	-0.111967145688109	0.305781800232719	-0.366166807844335	0.714499556705935	-0.152655616632415	count	0.83110930037989	1	MSH2
ENSG00000140987.19	ZSCAN32	613	ENSG00000140987.19	OK	(Intercept)	-2.20629885213756	0.202433845464546	-10.8988635130382	1.63544054740185e-23	0	count	3.53217218030699e-22	1	MSH2
ENSG00000140987.19	ZSCAN32	613	ENSG00000140987.19	OK	gene_idMSH2	-0.156418908258941	0.355898598602286	-0.439504142115877	0.660613758853059	-0.205469068062212	count	0.793009221937827	1	MSH2
ENSG00000140988.15	RPS2	5700	ENSG00000140988.15	OK	(Intercept)	0.65714349387996	0.054148821318099	12.1358780834683	7.91028251778016e-28	0	count	4.49202531141134e-26	1	MSH2
ENSG00000140988.15	RPS2	5700	ENSG00000140988.15	OK	gene_idMSH2	-0.0105847556147017	0.0907243270671994	-0.116669430977003	0.907200339878427	-0.0151914145993778	count	0.950982141589988	1	MSH2
ENSG00000140990.14	NDUFB10	2364	ENSG00000140990.14	OK	(Intercept)	-0.972345212440584	0.110235698437575	-8.82060191228534	9.65305807770658e-17	0	count	5.36680007462632e-16	1	MSH2
ENSG00000140990.14	NDUFB10	2364	ENSG00000140990.14	OK	gene_idMSH2	0.0829331919618179	0.17931066193291	0.462511214156623	0.644051158083283	0.116686469534804	count	0.780848490374059	1	MSH2
ENSG00000140992.18	PDPK1	1692	ENSG00000140992.18	OK	(Intercept)	-1.26425562416102	0.134206006461318	-9.42026111570065	1.27355377478047e-18	0	count	8.79730836461823e-18	1	MSH2
ENSG00000140992.18	PDPK1	1692	ENSG00000140992.18	OK	gene_idMSH2	-0.360863193104688	0.253404867436154	-1.42405785948688	0.155472481833239	-0.49933543609541	count	0.274401514307008	1	MSH2
ENSG00000140993.10	TIGD7	555	ENSG00000140993.10	OK	(Intercept)	-2.50857972399602	0.29822929561008	-8.41158048830947	1.685267601206e-15	0	count	8.49904358728755e-15	1	MSH2
ENSG00000140993.10	TIGD7	555	ENSG00000140993.10	OK	gene_idMSH2	-0.642595396764686	0.625572266747341	-1.02721209190723	0.30515087631466	-0.79135044814812	count	0.46930409478726	1	MSH2
ENSG00000140995.16	DEF8	1873	ENSG00000140995.16	OK	(Intercept)	-1.05133362691835	0.127989432029347	-8.21422214513219	6.50890444782663e-15	0	count	3.15872472495318e-14	1	MSH2
ENSG00000140995.16	DEF8	1873	ENSG00000140995.16	OK	gene_idMSH2	-0.275292201791368	0.234428241017856	-1.17431330199845	0.241203994829033	-0.384499414722392	count	0.391905050612598	1	MSH2
ENSG00000141002.19	TCF25	3986	ENSG00000141002.19	OK	(Intercept)	-0.23584759416167	0.0740621973115695	-3.18445310459116	0.00160330113526993	0	count	0.00362546190493085	1	MSH2
ENSG00000141002.19	TCF25	3986	ENSG00000141002.19	OK	gene_idMSH2	0.100207374256378	0.119826287134988	0.836272045577872	0.403669696897557	0.142847927593347	count	0.574513958224025	1	MSH2
ENSG00000141012.12	GALNS	2018	ENSG00000141012.12	OK	(Intercept)	-1.15213832604032	0.136338457657902	-8.4505747375494	1.28748681926345e-15	0	count	6.54588129611359e-15	1	MSH2
ENSG00000141012.12	GALNS	2018	ENSG00000141012.12	OK	gene_idMSH2	0.361817206397574	0.204293205159144	1.77106823555741	0.0775680508707681	0.508492069746248	count	0.149891100546637	1	MSH2
ENSG00000141013.16	GAS8	1348	ENSG00000141013.16	OK	(Intercept)	-1.49164546635668	0.144552751657404	-10.3190388924034	1.48295400137493e-21	0	count	1.8404125545767e-20	1	MSH2
ENSG00000141013.16	GAS8	1348	ENSG00000141013.16	OK	gene_idMSH2	-0.560917365735975	0.293884436245957	-1.90863243015201	0.0572668832481538	-0.763773522848728	count	0.113746827603651	1	MSH2
ENSG00000141026.5	MED9	407	ENSG00000141026.5	OK	(Intercept)	-2.70273573845144	0.258428410668875	-10.4583537524226	5.07114283369621e-22	0	count	7.12780995287818e-21	1	MSH2
ENSG00000141026.5	MED9	407	ENSG00000141026.5	OK	gene_idMSH2	-0.959265006071578	0.615182048093132	-1.55931891875745	0.119978704047547	-1.11010956502133	count	0.220153746119279	1	MSH2
ENSG00000141027.20	NCOR1	5990	ENSG00000141027.20	OK	(Intercept)	0.8402918386499	0.0539688453586305	15.5699428636289	1.92997761643659e-40	0	count	1.65350398612192e-38	1	MSH2
ENSG00000141027.20	NCOR1	5990	ENSG00000141027.20	OK	gene_idMSH2	0.135667425634426	0.0863719139358869	1.57073543299192	0.117301706392688	0.194939971152109	count	0.215910215839397	1	MSH2
ENSG00000141030.12	COPS3	3753	ENSG00000141030.12	OK	(Intercept)	-0.00425498773356077	0.086273768990878	-0.0493195994950755	0.960697528940713	0	count	0.980280092973328	1	MSH2
ENSG00000141030.12	COPS3	3753	ENSG00000141030.12	OK	gene_idMSH2	-0.161238195257714	0.151926615619939	-1.06128998266551	0.289414616984304	-0.230109957959002	count	0.450956320795924	1	MSH2
ENSG00000141034.9	GID4	721	ENSG00000141034.9	OK	(Intercept)	-2.25075061470833	0.233240432372071	-9.64991614797676	2.33329004254865e-19	0	count	1.81178217529155e-18	1	MSH2
ENSG00000141034.9	GID4	721	ENSG00000141034.9	OK	gene_idMSH2	-0.312637841149702	0.432875820316073	-0.722234475747393	0.470714802855622	-0.405840329345127	count	0.638433393306218	1	MSH2
ENSG00000141068.13	KSR1	561	ENSG00000141068.13	OK	(Intercept)	-3.03920797507262	0.296868762705039	-10.237547215745	2.76950430818719e-21	0	count	3.21373977742105e-20	1	MSH2
ENSG00000141068.13	KSR1	561	ENSG00000141068.13	OK	gene_idMSH2	0.475819519214	0.431340329112258	1.10311855187129	0.270862734367552	0.588847039383603	count	0.428790608777122	1	MSH2
ENSG00000141076.17	UTP4	2417	ENSG00000141076.17	OK	(Intercept)	-0.997987646213059	0.127404751018716	-7.83320589093617	8.36151000425004e-14	0	count	3.79761537908537e-13	1	MSH2
ENSG00000141076.17	UTP4	2417	ENSG00000141076.17	OK	gene_idMSH2	0.0215642469364545	0.211276877448662	0.102066289491117	0.918772472534685	0.0302975153788735	count	0.957440137665824	1	MSH2
ENSG00000141084.10	RANBP10	2799	ENSG00000141084.10	OK	(Intercept)	-0.687832712348391	0.104492546235946	-6.58260074163812	2.07168208558948e-10	0	count	7.55093616993769e-10	1	MSH2
ENSG00000141084.10	RANBP10	2799	ENSG00000141084.10	OK	gene_idMSH2	0.21767912056806	0.163171549169537	1.33405070722157	0.183202432099176	0.308529190433344	count	0.314355142984254	1	MSH2
ENSG00000141098.12	GFOD2	2463	ENSG00000141098.12	OK	(Intercept)	-0.777444874841195	0.11017069507002	-7.05673023436116	1.19203465816543e-11	0	count	4.73779603176415e-11	1	MSH2
ENSG00000141098.12	GFOD2	2463	ENSG00000141098.12	OK	gene_idMSH2	0.143966236243679	0.175868627527879	0.818601010693949	0.413666021412134	0.203574026879247	count	0.584491299190609	1	MSH2
ENSG00000141101.12	NOB1	2018	ENSG00000141101.12	OK	(Intercept)	-1.09329782601738	0.120096181332576	-9.10351864552436	1.27706592250751e-17	0	count	7.75260825738547e-17	1	MSH2
ENSG00000141101.12	NOB1	2018	ENSG00000141101.12	OK	gene_idMSH2	-0.233328002692338	0.216774922628356	-1.07636067799392	0.282633688749981	-0.325676868058701	count	0.44295280844643	1	MSH2
ENSG00000141127.14	PRPSAP2	1488	ENSG00000141127.14	OK	(Intercept)	-1.21465868302165	0.126990345700979	-9.56496870936771	4.38183287789198e-19	0	count	3.2479331952675e-18	1	MSH2
ENSG00000141127.14	PRPSAP2	1488	ENSG00000141127.14	OK	gene_idMSH2	-0.712741006117	0.273753573931927	-2.60358612265728	0.00968582227332671	-0.980194740283532	count	0.0209981789297347	1	MSH2
ENSG00000141179.13	PCTP	491	ENSG00000141179.13	OK	(Intercept)	-2.56920434582688	0.264015012833217	-9.7312812565318	1.27256591143051e-19	0	count	1.03486794628e-18	1	MSH2
ENSG00000141179.13	PCTP	491	ENSG00000141179.13	OK	gene_idMSH2	0.206486585430928	0.413631951762328	0.499203662945203	0.618003011421496	0.266476155868603	count	0.761186015274218	1	MSH2
ENSG00000141198.15	TOM1L1	2479	ENSG00000141198.15	OK	(Intercept)	-0.922952460270145	0.109311875335626	-8.44329545565254	1.35392388743344e-15	0	count	6.8734040825075e-15	1	MSH2
ENSG00000141198.15	TOM1L1	2479	ENSG00000141198.15	OK	gene_idMSH2	-0.148781118810785	0.191685782018109	-0.776171906149667	0.438261015899838	-0.208975365335135	count	0.60821790869133	1	MSH2
ENSG00000141219.15	C17orf80	1359	ENSG00000141219.15	OK	(Intercept)	-1.47059205715885	0.150630378724954	-9.76291814179197	1.00463586820791e-19	0	count	8.32146439624757e-19	1	MSH2
ENSG00000141219.15	C17orf80	1359	ENSG00000141219.15	OK	gene_idMSH2	-0.294288702482014	0.27774868528456	-1.05955029879082	0.290204404169805	-0.404127583313473	count	0.45190317822148	1	MSH2
ENSG00000141232.4	TOB1	2341	ENSG00000141232.4	OK	(Intercept)	-0.68783271790922	0.114802461127592	-5.99144575084294	5.96907258269482e-09	0	count	1.93471088651201e-08	1	MSH2
ENSG00000141232.4	TOB1	2341	ENSG00000141232.4	OK	gene_idMSH2	-0.160757309857501	0.202130591942397	-0.795314100219493	0.427061700651938	-0.227024292651388	count	0.597528592333365	1	MSH2
ENSG00000141252.19	VPS53	5256	ENSG00000141252.19	OK	(Intercept)	0.513278854135934	0.0590204005430939	8.69663454352809	2.31564750208526e-16	0	count	1.24491320477781e-15	1	MSH2
ENSG00000141252.19	VPS53	5256	ENSG00000141252.19	OK	gene_idMSH2	-0.138093450280268	0.103124383782478	-1.33909600440912	0.181556519400723	-0.19795621386419	count	0.312045772018303	1	MSH2
ENSG00000141258.12	SGSM2	1166	ENSG00000141258.12	OK	(Intercept)	-1.9744972380795	0.208819696127187	-9.45551245739236	9.82827110449736e-19	0	count	6.90045171718562e-18	1	MSH2
ENSG00000141258.12	SGSM2	1166	ENSG00000141258.12	OK	gene_idMSH2	-0.0135270728755699	0.350201398035856	-0.038626553039017	0.969213909026118	-0.0181958882372338	count	0.984988141724288	1	MSH2
ENSG00000141279.15	NPEPPS	5322	ENSG00000141279.15	OK	(Intercept)	0.4663494219138	0.059129446639831	7.88692349438725	5.86063556830762e-14	0	count	2.68664740934563e-13	1	MSH2
ENSG00000141279.15	NPEPPS	5322	ENSG00000141279.15	OK	gene_idMSH2	-0.00660663003032323	0.0989424966493866	-0.0667724208914451	0.946807505232574	-0.00947174058583464	count	0.97265784173706	1	MSH2
ENSG00000141295.13	SCRN2	1280	ENSG00000141295.13	OK	(Intercept)	-1.44997276995611	0.149484253559601	-9.69983617289827	1.60903144423547e-19	0	count	1.28510018054754e-18	1	MSH2
ENSG00000141295.13	SCRN2	1280	ENSG00000141295.13	OK	gene_idMSH2	-0.47742691918254	0.294539103835827	-1.62092881035128	0.10608696691177	-0.653129929162762	count	0.197853174007893	1	MSH2
ENSG00000141298.17	SSH2	6015	ENSG00000141298.17	OK	(Intercept)	0.969941741086176	0.054432117199645	17.8192910911153	6.62930707588789e-49	0	count	6.90842949557858e-47	1	MSH2
ENSG00000141298.17	SSH2	6015	ENSG00000141298.17	OK	gene_idMSH2	0.0156484162591228	0.0904357035293929	0.173033610050226	0.862742083972669	0.0224912905760803	count	0.925533608939437	1	MSH2
ENSG00000141314.12	RHBDL3	910	ENSG00000141314.12	OK	(Intercept)	-1.90780586358159	0.188966793336166	-10.0959847489588	8.1519652609955e-21	0	count	8.46988196057779e-20	1	MSH2
ENSG00000141314.12	RHBDL3	910	ENSG00000141314.12	OK	gene_idMSH2	0.282687046315905	0.289546577095679	0.976309404695509	0.329700385485088	0.385228109670955	count	0.497085336531411	1	MSH2
ENSG00000141337.12	ARSG	380	ENSG00000141337.12	OK	(Intercept)	-2.63374286696453	0.228697627518102	-11.5162666773011	1.20582941438099e-25	0	count	4.73982382451094e-24	1	MSH2
ENSG00000141337.12	ARSG	380	ENSG00000141337.12	OK	gene_idMSH2	-0.335110697002117	0.427854001672763	-0.783236093835627	0.434108420209114	-0.414913584771467	count	0.60427263961954	1	MSH2
ENSG00000141349.8	G6PC3	3760	ENSG00000141349.8	OK	(Intercept)	-0.121437241869912	0.0879595237420657	-1.38060367659581	0.168432016684624	0	count	0.293264624222974	1	MSH2
ENSG00000141349.8	G6PC3	3760	ENSG00000141349.8	OK	gene_idMSH2	-0.0748275998034525	0.150489324671145	-0.497228623804171	0.619393266912873	-0.106702395752978	count	0.762251675653301	1	MSH2
ENSG00000141367.11	CLTC	6842	ENSG00000141367.11	OK	(Intercept)	1.50195688136688	0.0356265735147396	42.1583310768149	7.48957763955467e-128	0	count	3.29585192578959e-125	1	MSH2
ENSG00000141367.11	CLTC	6842	ENSG00000141367.11	OK	gene_idMSH2	-0.055993987541721	0.0605771022073787	-0.924342457815694	0.356053412699572	-0.0805976419960008	count	0.525622676169088	1	MSH2
ENSG00000141376.22	BCAS3	4263	ENSG00000141376.22	OK	(Intercept)	0.211166516908602	0.0798707740710253	2.64385213946746	0.00862932746666591	0	count	0.018772993636013	1	MSH2
ENSG00000141376.22	BCAS3	4263	ENSG00000141376.22	OK	gene_idMSH2	-0.143465812495234	0.139807404094604	-1.02616748679601	0.305642094317378	-0.205191055592914	count	0.46986623130163	1	MSH2
ENSG00000141378.14	PTRH2	2690	ENSG00000141378.14	OK	(Intercept)	-0.77744487544435	0.106829903278509	-7.27740877399775	3.01426826279792e-12	0	count	1.24563810512583e-11	1	MSH2
ENSG00000141378.14	PTRH2	2690	ENSG00000141378.14	OK	gene_idMSH2	0.0241650327195072	0.177007826099753	0.136519572337378	0.891502426717574	0.0341290584078554	count	0.942022495199741	1	MSH2
ENSG00000141380.13	SS18	2905	ENSG00000141380.13	OK	(Intercept)	-0.571108441357001	0.100085573867569	-5.7062013963439	2.77949371838224e-08	0	count	8.49147811005846e-08	1	MSH2
ENSG00000141380.13	SS18	2905	ENSG00000141380.13	OK	gene_idMSH2	0.100954850659702	0.161893255376723	0.62358898414132	0.533372960650594	0.143235294402696	count	0.693389920910242	1	MSH2
ENSG00000141385.9	AFG3L2	2686	ENSG00000141385.9	OK	(Intercept)	-0.7774448749394	0.104631372703064	-7.43032280715396	1.14360832045069e-12	0	count	4.85244355237507e-12	1	MSH2
ENSG00000141385.9	AFG3L2	2686	ENSG00000141385.9	OK	gene_idMSH2	0.0598831117341321	0.171423009419853	0.349329485795369	0.727087859524005	0.08460616611813	count	0.839432854123203	1	MSH2
ENSG00000141391.13	PRELID3A	1105	ENSG00000141391.13	OK	(Intercept)	-2.04595620206241	0.195913491598115	-10.4431613431675	5.70246489170565e-22	0	count	7.90671075261174e-21	1	MSH2
ENSG00000141391.13	PRELID3A	1105	ENSG00000141391.13	OK	gene_idMSH2	0.329865606590981	0.296193350655028	1.11368336210616	0.266309516115248	0.44648835430992	count	0.423258073766797	1	MSH2
ENSG00000141401.11	IMPA2	445	ENSG00000141401.11	OK	(Intercept)	-2.85688641827647	0.327122638953674	-8.7333803230936	1.78793265253102e-16	0	count	9.70793302079097e-16	1	MSH2
ENSG00000141401.11	IMPA2	445	ENSG00000141401.11	OK	gene_idMSH2	-0.111967145689194	0.566593147611187	-0.197614719064744	0.843480793588653	-0.13641247358191	count	0.914026595976115	1	MSH2
ENSG00000141424.12	SLC39A6	4687	ENSG00000141424.12	OK	(Intercept)	0.300114002874244	0.0712456779743616	4.21238187925227	3.34858607425812e-05	0	count	8.16726355165372e-05	1	MSH2
ENSG00000141424.12	SLC39A6	4687	ENSG00000141424.12	OK	gene_idMSH2	-0.140746110213012	0.124596117219154	-1.12961875020111	0.259542316314924	-0.201451400537003	count	0.414866646543629	1	MSH2
ENSG00000141425.17	RPRD1A	2689	ENSG00000141425.17	OK	(Intercept)	-0.820004491017703	0.113907026298164	-7.1988929714595	4.93220065303141e-12	0	count	2.0093983194073e-11	1	MSH2
ENSG00000141425.17	RPRD1A	2689	ENSG00000141425.17	OK	gene_idMSH2	0.0296833713749576	0.188406804708219	0.157549359328754	0.874918250873268	0.0418869825687989	count	0.932634179239983	1	MSH2
ENSG00000141428.16	C18orf21	556	ENSG00000141428.16	OK	(Intercept)	-2.45142131017049	0.225065939130062	-10.8920137789212	1.72594267629768e-23	0	count	3.70330938402877e-22	1	MSH2
ENSG00000141428.16	C18orf21	556	ENSG00000141428.16	OK	gene_idMSH2	0.0887035497739935	0.365436974128972	0.242732826872323	0.808378799538297	0.115182021634532	count	0.892492440503153	1	MSH2
ENSG00000141429.13	GALNT1	5496	ENSG00000141429.13	OK	(Intercept)	0.566289870102359	0.0558460733759154	10.1401913486469	5.82340453072891e-21	0	count	6.25486058505305e-20	1	MSH2
ENSG00000141429.13	GALNT1	5496	ENSG00000141429.13	OK	gene_idMSH2	-0.0235979952381427	0.0939616883614148	-0.251144861801282	0.801874620401435	-0.0338502822034161	count	0.888349920408004	1	MSH2
ENSG00000141446.10	ESCO1	2581	ENSG00000141446.10	OK	(Intercept)	-0.650445182315027	0.102143126152114	-6.36797802082509	7.20525853208608e-10	0	count	2.519802046898e-09	1	MSH2
ENSG00000141446.10	ESCO1	2581	ENSG00000141446.10	OK	gene_idMSH2	0.000706013817384287	0.170520213746985	0.00414035264131125	0.996699246997085	0.000999416634364565	count	0.998358060169771	1	MSH2
ENSG00000141447.17	OSBPL1A	3127	ENSG00000141447.17	OK	(Intercept)	-0.466595743688197	0.0949763089101398	-4.91275928747303	1.48137295010634e-06	0	count	3.91859375147817e-06	1	MSH2
ENSG00000141447.17	OSBPL1A	3127	ENSG00000141447.17	OK	gene_idMSH2	0.112701958054855	0.153073984626572	0.736258080233524	0.462150880743179	0.160179117794392	count	0.630569367136662	1	MSH2
ENSG00000141448.8	GATA6	463	ENSG00000141448.8	OK	(Intercept)	-2.85688641827818	0.293521708431902	-9.73313501594378	1.25507256199232e-19	0	count	1.02171371510457e-18	1	MSH2
ENSG00000141448.8	GATA6	463	ENSG00000141448.8	OK	gene_idMSH2	-0.111967145688606	0.508394653764867	-0.220236670192033	0.825837134926788	-0.136412473581163	count	0.903319981988868	1	MSH2
ENSG00000141449.14	GREB1L	1870	ENSG00000141449.14	OK	(Intercept)	-0.935073820802489	0.13460556898862	-6.94676920002876	2.33972683251974e-11	0	count	9.11581951167429e-11	1	MSH2
ENSG00000141449.14	GREB1L	1870	ENSG00000141449.14	OK	gene_idMSH2	0.0864837930357901	0.218708149222561	0.395430135288571	0.692807448825491	0.121797492183122	count	0.816083001397117	1	MSH2
ENSG00000141452.9	C18orf8	1395	ENSG00000141452.9	OK	(Intercept)	-1.78644500657733	0.182658331648799	-9.78025469986316	8.82421134260264e-20	0	count	7.38480491370418e-19	1	MSH2
ENSG00000141452.9	C18orf8	1395	ENSG00000141452.9	OK	gene_idMSH2	0.16132618931183	0.290061100384261	0.556180022409456	0.578503768877574	0.220587816456854	count	0.730449653560094	1	MSH2
ENSG00000141456.14	PELP1	1553	ENSG00000141456.14	OK	(Intercept)	-1.33445988283424	0.154823185666328	-8.61925090283468	3.98404254673205e-16	0	count	2.10150406514625e-15	1	MSH2
ENSG00000141456.14	PELP1	1553	ENSG00000141456.14	OK	gene_idMSH2	-0.0939486401854247	0.266560666376881	-0.352447498959182	0.724750986733704	-0.130348802120792	count	0.837915574885621	1	MSH2
ENSG00000141458.12	NPC1	4076	ENSG00000141458.12	OK	(Intercept)	0.0427019947396388	0.0767462034027106	0.556405305361732	0.578349982922821	0	count	0.730335018507495	1	MSH2
ENSG00000141458.12	NPC1	4076	ENSG00000141458.12	OK	gene_idMSH2	-0.270715534440012	0.140343576317835	-1.92894852434802	0.0546835628337875	-0.386309151744461	count	0.109013532420886	1	MSH2
ENSG00000141499.16	WRAP53	580	ENSG00000141499.16	OK	(Intercept)	-2.63374286696433	0.274354302740025	-9.59978699317153	3.38552119414455e-19	0	count	2.55655115617748e-18	1	MSH2
ENSG00000141499.16	WRAP53	580	ENSG00000141499.16	OK	gene_idMSH2	0.0703544111063232	0.448018630483875	0.157034565795485	0.875323591266792	0.089469406288523	count	0.932863353908418	1	MSH2
ENSG00000141503.15	MINK1	2607	ENSG00000141503.15	OK	(Intercept)	-0.746673216461058	0.11117880729177	-6.71596714022613	9.40969789179376e-11	0	count	3.51514759467723e-10	1	MSH2
ENSG00000141503.15	MINK1	2607	ENSG00000141503.15	OK	gene_idMSH2	-0.0436478809491812	0.188271125015635	-0.231835237323601	0.816824572873302	-0.0616411742822207	count	0.89770853619261	1	MSH2
ENSG00000141504.11	SAT2	1264	ENSG00000141504.11	OK	(Intercept)	-1.90780586358159	0.18045711170885	-10.5720735831107	2.10201175257069e-22	0	count	3.28269471457919e-21	1	MSH2
ENSG00000141504.11	SAT2	1264	ENSG00000141504.11	OK	gene_idMSH2	0.238235283745046	0.2800919334191	0.850561031290308	0.395693851212265	0.324263979363267	count	0.566501871465288	1	MSH2
ENSG00000141510.16	TP53	5284	ENSG00000141510.16	OK	(Intercept)	0.469347924910693	0.0657577602348158	7.13752906477787	7.2293545655596e-12	0	count	2.91527213400297e-11	1	MSH2
ENSG00000141510.16	TP53	5284	ENSG00000141510.16	OK	gene_idMSH2	0.145317449578795	0.104930455991346	1.38489295796808	0.167117653207223	0.208435490088407	count	0.291380929923433	1	MSH2
ENSG00000141519.14	CCDC40	629	ENSG00000141519.14	OK	(Intercept)	-2.16373923771776	0.250573307601301	-8.635154551899	3.56444935737517e-16	0	count	1.88759427533025e-15	1	MSH2
ENSG00000141519.14	CCDC40	629	ENSG00000141519.14	OK	gene_idMSH2	-0.517432253795575	0.501146539456259	-1.03249691069799	0.302673800737951	-0.670262346688623	count	0.466433185397576	1	MSH2
ENSG00000141522.11	ARHGDIA	4177	ENSG00000141522.11	OK	(Intercept)	0.0334853396883786	0.0840582425341795	0.39835878884528	0.690650035886992	0	count	0.814491143978677	1	MSH2
ENSG00000141522.11	ARHGDIA	4177	ENSG00000141522.11	OK	gene_idMSH2	0.0180859828541194	0.139548608167885	0.12960346284759	0.896967305471035	0.0258448667402173	count	0.945227705695109	1	MSH2
ENSG00000141526.16	SLC16A3	2453	ENSG00000141526.16	OK	(Intercept)	-0.853156698334603	0.111355859867835	-7.66153392688257	2.57658716777719e-13	0	count	1.13698879684806e-12	1	MSH2
ENSG00000141526.16	SLC16A3	2453	ENSG00000141526.16	OK	gene_idMSH2	-0.296538422216039	0.205493213246431	-1.44305701162221	0.150051214325345	-0.416439005327137	count	0.266356703867758	1	MSH2
ENSG00000141542.10	RAB40B	647	ENSG00000141542.10	OK	(Intercept)	-2.2507506147078	0.250367031666391	-8.98980428743862	2.89158054829222e-17	0	count	1.69006231641383e-16	1	MSH2
ENSG00000141542.10	RAB40B	647	ENSG00000141542.10	OK	gene_idMSH2	-0.0249557686990039	0.421430615400137	-0.0592167910613448	0.952818993362007	-0.0328456862283406	count	0.975980948915848	1	MSH2
ENSG00000141543.9	EIF4A3	4063	ENSG00000141543.9	OK	(Intercept)	-0.0842976960026953	0.0776066777770712	-1.08621704236386	0.278257901388169	0	count	0.437670066654067	1	MSH2
ENSG00000141543.9	EIF4A3	4063	ENSG00000141543.9	OK	gene_idMSH2	0.183497067171565	0.122421471564572	1.49889610724682	0.134955624177021	0.262124937523032	count	0.243484954957261	1	MSH2
ENSG00000141551.14	CSNK1D	3141	ENSG00000141551.14	OK	(Intercept)	-0.324513230952334	0.0847944193370027	-3.82705882639051	0.000157935338349422	0	count	0.000373250434384538	1	MSH2
ENSG00000141551.14	CSNK1D	3141	ENSG00000141551.14	OK	gene_idMSH2	-0.308965417133601	0.157167684736538	-1.96583297419901	0.0502430235596601	-0.438634036786507	count	0.100819856213811	1	MSH2
ENSG00000141552.17	ANAPC11	3201	ENSG00000141552.17	OK	(Intercept)	-0.554301325242075	0.0886871527496582	-6.25007465068509	1.41106346377302e-09	0	count	4.81980404525015e-09	1	MSH2
ENSG00000141552.17	ANAPC11	3201	ENSG00000141552.17	OK	gene_idMSH2	-0.0791773213358245	0.15194760384728	-0.521083053178016	0.602694616570594	-0.112196319630466	count	0.749456725434307	1	MSH2
ENSG00000141556.20	TBCD	3552	ENSG00000141556.20	OK	(Intercept)	-0.3378467620649	0.0827431746942019	-4.08307710350125	5.71044007087393e-05	0	count	0.000137728694355221	1	MSH2
ENSG00000141556.20	TBCD	3552	ENSG00000141556.20	OK	gene_idMSH2	0.20220654219994	0.129798326205821	1.55785169278148	0.120326205539037	0.288066177225929	count	0.220708754249922	1	MSH2
ENSG00000141560.14	FN3KRP	1723	ENSG00000141560.14	OK	(Intercept)	-1.1674057981711	0.147663001315093	-7.90587884422051	5.16803019695242e-14	0	count	2.37690223104232e-13	1	MSH2
ENSG00000141560.14	FN3KRP	1723	ENSG00000141560.14	OK	gene_idMSH2	-0.225911405037132	0.26584993314384	-0.84977040379732	0.396132648463528	-0.314580440871236	count	0.566934780106038	1	MSH2
ENSG00000141562.17	NARF	1202	ENSG00000141562.17	OK	(Intercept)	-1.73087515542236	0.187386417654873	-9.23692964028095	4.86112944304787e-18	0	count	3.10392063919504e-17	1	MSH2
ENSG00000141562.17	NARF	1202	ENSG00000141562.17	OK	gene_idMSH2	-0.196524533715976	0.333972335770328	-0.588445546732728	0.556677505904752	-0.266878775504966	count	0.712740879613826	1	MSH2
ENSG00000141564.13	RPTOR	3223	ENSG00000141564.13	OK	(Intercept)	-0.451443938026497	0.0988071323215311	-4.56894079829622	7.17797931717062e-06	0	count	1.81591928544182e-05	1	MSH2
ENSG00000141564.13	RPTOR	3223	ENSG00000141564.13	OK	gene_idMSH2	-0.214824523760796	0.177206670702275	-1.21228237576746	0.226361342185374	-0.304590100916044	count	0.37285235779875	1	MSH2
ENSG00000141568.20	FOXK2	3909	ENSG00000141568.20	OK	(Intercept)	-0.205994630963805	0.0809426112582429	-2.54494669447456	0.0114318792008177	0	count	0.024654894952158	1	MSH2
ENSG00000141568.20	FOXK2	3909	ENSG00000141568.20	OK	gene_idMSH2	0.0605021146395076	0.132587177241466	0.456319501616072	0.648491521173301	0.0862576423668754	count	0.784164352085621	1	MSH2
ENSG00000141569.10	TRIM65	1035	ENSG00000141569.10	OK	(Intercept)	-1.9405956864045	0.204852793060413	-9.47312290651658	8.63324336270172e-19	0	count	6.11126624776398e-18	1	MSH2
ENSG00000141569.10	TRIM65	1035	ENSG00000141569.10	OK	gene_idMSH2	-0.51743225379594	0.409705515807176	-1.26293699701974	0.207595810767224	-0.684213922616662	count	0.347897060815854	1	MSH2
ENSG00000141576.14	RNF157	1239	ENSG00000141576.14	OK	(Intercept)	-1.94059568640441	0.221164223880907	-8.77445570694737	1.33806404522247e-16	0	count	7.34931834226118e-16	1	MSH2
ENSG00000141576.14	RNF157	1239	ENSG00000141576.14	OK	gene_idMSH2	0.315476869138726	0.335729059033972	0.939676982524182	0.348141763632764	0.429501148074818	count	0.517173864688806	1	MSH2
ENSG00000141577.13	CEP131	557	ENSG00000141577.13	OK	(Intercept)	-2.39735408890004	0.247237348401146	-9.69656932661441	1.64869329443098e-19	0	count	1.3142213147624e-18	1	MSH2
ENSG00000141577.13	CEP131	557	ENSG00000141577.13	OK	gene_idMSH2	0.409329777944999	0.36566901103364	1.1193996909608	0.263868089224031	0.541720514459148	count	0.42026369785786	1	MSH2
ENSG00000141580.15	WDR45B	2204	ENSG00000141580.15	OK	(Intercept)	-0.910976269223428	0.130070908531512	-7.00368959906762	1.65177704940549e-11	0	count	6.50203459562032e-11	1	MSH2
ENSG00000141580.15	WDR45B	2204	ENSG00000141580.15	OK	gene_idMSH2	0.000510837738626117	0.217153524610891	0.00235242665087507	0.998124605540161	0.000719105294599153	count	0.999070578337402	1	MSH2
ENSG00000141582.14	CBX4	1304	ENSG00000141582.14	OK	(Intercept)	-2.20629885213755	0.219130308476891	-10.0684331048172	1.00497888220952e-20	0	count	1.02285510577799e-19	1	MSH2
ENSG00000141582.14	CBX4	1304	ENSG00000141582.14	OK	gene_idMSH2	0.390124798109225	0.32579939732076	1.1974386733599	0.232084053215777	0.523498658794207	count	0.380251816956414	1	MSH2
ENSG00000141627.13	DYM	2352	ENSG00000141627.13	OK	(Intercept)	-0.899141809204702	0.110249352795938	-8.15552913828832	9.69191940847856e-15	0	count	4.65471797792396e-14	1	MSH2
ENSG00000141627.13	DYM	2352	ENSG00000141627.13	OK	gene_idMSH2	0.108820693999308	0.177899312085704	0.611698228191477	0.541202255302407	0.153422706124942	count	0.700033784059848	1	MSH2
ENSG00000141644.17	MBD1	899	ENSG00000141644.17	OK	(Intercept)	-2.34606079451272	0.248452783944439	-9.44268265892065	1.08009419608375e-18	0	count	7.53620788585293e-18	1	MSH2
ENSG00000141644.17	MBD1	899	ENSG00000141644.17	OK	gene_idMSH2	-0.111967145687707	0.430332756178436	-0.260187364499113	0.794898332077891	-0.145460537191579	count	0.883985352500102	1	MSH2
ENSG00000141646.13	SMAD4	1786	ENSG00000141646.13	OK	(Intercept)	-1.07911319102543	0.12573975621456	-8.58211613822481	5.16388858697775e-16	0	count	2.70116734952522e-15	1	MSH2
ENSG00000141646.13	SMAD4	1786	ENSG00000141646.13	OK	gene_idMSH2	-0.590457388811124	0.25852511901749	-2.28394591231646	0.023075667229673	-0.819041743944773	count	0.0484561028880537	1	MSH2
ENSG00000141664.9	ZCCHC2	1164	ENSG00000141664.9	OK	(Intercept)	-1.75827412961063	0.168810241381043	-10.4156839965758	7.04920007043283e-22	0	count	9.5307026921091e-21	1	MSH2
ENSG00000141664.9	ZCCHC2	1164	ENSG00000141664.9	OK	gene_idMSH2	0.216536921283963	0.263690031758312	0.821179776270163	0.41219812913854	0.296909417798034	count	0.583038869026834	1	MSH2
ENSG00000141682.11	PMAIP1	581	ENSG00000141682.11	OK	(Intercept)	-2.63374286696447	0.294249921839155	-8.95070031115979	3.8248827580784e-17	0	count	2.20779737341332e-16	1	MSH2
ENSG00000141682.11	PMAIP1	581	ENSG00000141682.11	OK	gene_idMSH2	0.0703544111060838	0.480508056263675	0.14641671495197	0.88369109972826	0.0894694062882156	count	0.937597318963187	1	MSH2
ENSG00000141696.12	P3H4	3785	ENSG00000141696.12	OK	(Intercept)	-0.126857310356984	0.0824394676990377	-1.53879341894956	0.12491230756292	0	count	0.2279545561303	1	MSH2
ENSG00000141696.12	P3H4	3785	ENSG00000141696.12	OK	gene_idMSH2	0.153736019972723	0.131214617955153	1.17163790413403	0.242275235313836	0.219484614434941	count	0.393246471566962	1	MSH2
ENSG00000141698.16	NT5C3B	1289	ENSG00000141698.16	OK	(Intercept)	-1.65291361395281	0.162658212129152	-10.1618823440675	4.93613568691642e-21	0	count	5.39176221506029e-20	1	MSH2
ENSG00000141698.16	NT5C3B	1289	ENSG00000141698.16	OK	gene_idMSH2	-0.399649218139843	0.311466756511974	-1.28311997920869	0.200443700131857	-0.541816338879289	count	0.3381974761858	1	MSH2
ENSG00000141699.10	RETREG3	2568	ENSG00000141699.10	OK	(Intercept)	-0.985084241377151	0.119544434112701	-8.24031874581849	5.44991889837781e-15	0	count	2.65799148349244e-14	1	MSH2
ENSG00000141699.10	RETREG3	2568	ENSG00000141699.10	OK	gene_idMSH2	0.231804393414755	0.18589762244883	1.24694652013939	0.213392996177595	0.326616736084748	count	0.355669274233991	1	MSH2
ENSG00000141736.13	ERBB2	2207	ENSG00000141736.13	OK	(Intercept)	-1.24744850584464	0.131950831611899	-9.45388892670042	9.94638019279729e-19	0	count	6.97776515864426e-18	1	MSH2
ENSG00000141736.13	ERBB2	2207	ENSG00000141736.13	OK	gene_idMSH2	0.0131959972659361	0.219399989614626	0.0601458427099962	0.952079659236763	0.0184013740944607	count	0.975576654519602	1	MSH2
ENSG00000141741.11	MIEN1	1712	ENSG00000141741.11	OK	(Intercept)	-1.19865834167521	0.137121924458349	-8.74155133404141	1.68786641924332e-16	0	count	9.18678434342778e-16	1	MSH2
ENSG00000141741.11	MIEN1	1712	ENSG00000141741.11	OK	gene_idMSH2	0.0215642469364491	0.227390989033573	0.0948333398262549	0.92451072651516	0.0301225617583309	count	0.96065774191133	1	MSH2
ENSG00000141753.6	IGFBP4	1081	ENSG00000141753.6	OK	(Intercept)	-2.00958855789151	0.195010144983146	-10.3050462224167	1.65111575206497e-21	0	count	2.02530393833553e-20	1	MSH2
ENSG00000141753.6	IGFBP4	1081	ENSG00000141753.6	OK	gene_idMSH2	-0.111967145688084	0.337767489264028	-0.331491778359288	0.740505270417457	-0.149716805253914	count	0.848523168633792	1	MSH2
ENSG00000141756.18	FKBP10	3183	ENSG00000141756.18	OK	(Intercept)	-0.481980662912299	0.0917511174282575	-5.25313125792906	2.8459931980758e-07	0	count	7.96136959780296e-07	1	MSH2
ENSG00000141756.18	FKBP10	3183	ENSG00000141756.18	OK	gene_idMSH2	0.0651730516742997	0.150073175095013	0.434275156989501	0.664401856298908	0.0925736254749564	count	0.795823518799503	1	MSH2
ENSG00000141759.14	TXNL4A	1774	ENSG00000141759.14	OK	(Intercept)	-1.15213832604031	0.144135709681448	-7.99342736499258	2.8840062000698e-14	0	count	1.34684439008802e-13	1	MSH2
ENSG00000141759.14	TXNL4A	1774	ENSG00000141759.14	OK	gene_idMSH2	-0.0821141825383741	0.247190696869069	-0.332189615460601	0.739978836869614	-0.114682942670295	count	0.84814571773693	1	MSH2
ENSG00000141858.11	SAMD1	2018	ENSG00000141858.11	OK	(Intercept)	-1.15213832604032	0.144212347339341	-7.98917947940521	2.96706977351547e-14	0	count	1.38455260436628e-13	1	MSH2
ENSG00000141858.11	SAMD1	2018	ENSG00000141858.11	OK	gene_idMSH2	0.241672894555556	0.223610763266522	1.08077487427341	0.280668219061262	0.339126849058516	count	0.44057948326091	1	MSH2
ENSG00000141867.17	BRD4	4396	ENSG00000141867.17	OK	(Intercept)	0.0472786617773167	0.071713780625625	0.659268851326226	0.510230562349275	0	count	0.673687619029276	1	MSH2
ENSG00000141867.17	BRD4	4396	ENSG00000141867.17	OK	gene_idMSH2	0.0824574332497529	0.116667274100463	0.706774319409815	0.480257157431078	0.117881663312494	count	0.647096321900019	1	MSH2
ENSG00000141873.10	SLC39A3	2096	ENSG00000141873.10	OK	(Intercept)	-0.875884949412145	0.128681920545842	-6.80658903517157	5.46947494462687e-11	0	count	2.07799207186867e-10	1	MSH2
ENSG00000141873.10	SLC39A3	2096	ENSG00000141873.10	OK	gene_idMSH2	-0.517432253796247	0.257363850931697	-2.01050867059636	0.0452750295954257	-0.723752205895405	count	0.0915150837219363	1	MSH2
ENSG00000141905.18	NFIC	6636	ENSG00000141905.18	OK	(Intercept)	1.30848598052068	0.0417157721440454	31.3666968935023	1.44703664449527e-96	0	count	3.73989860404081e-94	1	MSH2
ENSG00000141905.18	NFIC	6636	ENSG00000141905.18	OK	gene_idMSH2	-0.0193655584835902	0.0700913514170121	-0.276290271083144	0.782516004550885	-0.0278625687161532	count	0.875970884993702	1	MSH2
ENSG00000141933.9	TPGS1	1104	ENSG00000141933.9	OK	(Intercept)	-1.60412344978336	0.159895566217414	-10.0323197680303	1.32165543657648e-20	0	count	1.3095528449745e-19	1	MSH2
ENSG00000141933.9	TPGS1	1104	ENSG00000141933.9	OK	gene_idMSH2	-0.111967145688083	0.276947255904761	-0.404290504061131	0.686288141753718	-0.153458905821541	count	0.81144829592829	1	MSH2
ENSG00000141934.9	PLPP2	3168	ENSG00000141934.9	OK	(Intercept)	-0.529608704126449	0.106220297565033	-4.98594634233819	1.04656559728093e-06	0	count	2.79979357658462e-06	1	MSH2
ENSG00000141934.9	PLPP2	3168	ENSG00000141934.9	OK	gene_idMSH2	0.0730607656035129	0.173314608100636	0.421549957064725	0.673656436840815	0.103706009647065	count	0.802470784819833	1	MSH2
ENSG00000141956.13	PRDM15	783	ENSG00000141956.13	OK	(Intercept)	-2.45142131017053	0.234779720216798	-10.4413673715381	5.78199325796679e-22	0	count	8.00437541295362e-21	1	MSH2
ENSG00000141956.13	PRDM15	783	ENSG00000141956.13	OK	gene_idMSH2	-0.00660663003028385	0.39286163528198	-0.0168166841375129	0.986594075510397	-0.00853733022538572	count	0.99413685391321	1	MSH2
ENSG00000141959.16	PFKL	2169	ENSG00000141959.16	OK	(Intercept)	-1.13710044867577	0.125825763911031	-9.03710347810642	2.05969617508487e-17	0	count	1.22199324619256e-16	1	MSH2
ENSG00000141959.16	PFKL	2169	ENSG00000141959.16	OK	gene_idMSH2	0.0400490616105541	0.207438903376309	0.193064372008862	0.847039630731254	0.0560651761175842	count	0.916176725018475	1	MSH2
ENSG00000141965.4	FEM1A	1115	ENSG00000141965.4	OK	(Intercept)	-1.44997276995612	0.148721803976082	-9.7495641606748	1.11011191554973e-19	0	count	9.12435116563187e-19	1	MSH2
ENSG00000141965.4	FEM1A	1115	ENSG00000141965.4	OK	gene_idMSH2	-0.538051540998568	0.299758279327651	-1.79495139285361	0.073671318696117	-0.73480674889371	count	0.143099154890977	1	MSH2
ENSG00000141971.12	MVB12A	1776	ENSG00000141971.12	OK	(Intercept)	-1.35280902150247	0.135559396648982	-9.97945590599988	1.97191780758561e-20	0	count	1.88154729620315e-19	1	MSH2
ENSG00000141971.12	MVB12A	1776	ENSG00000141971.12	OK	gene_idMSH2	-0.00660663003024331	0.226834255321747	-0.029125363013943	0.976784038019151	-0.00917525326497672	count	0.989105757847502	1	MSH2
ENSG00000141985.9	SH3GL1	4253	ENSG00000141985.9	OK	(Intercept)	0.0743073341631343	0.0710288990858162	1.04615635494163	0.29633382705011	0	count	0.459110849764944	1	MSH2
ENSG00000141985.9	SH3GL1	4253	ENSG00000141985.9	OK	gene_idMSH2	-0.0557968742457796	0.1207651625457	-0.4620278983574	0.644397309798575	-0.079736570502648	count	0.781085689049411	1	MSH2
ENSG00000141994.15	DUS3L	672	ENSG00000141994.15	OK	(Intercept)	-2.45142131017057	0.226138322929206	-10.8403621218063	2.58950889182581e-23	0	count	5.26948855085766e-22	1	MSH2
ENSG00000141994.15	DUS3L	672	ENSG00000141994.15	OK	gene_idMSH2	0.329865606590963	0.341889020280591	0.964832407663281	0.335408453931699	0.433116725081246	count	0.503322684498897	1	MSH2
ENSG00000142002.16	DPP9	4713	ENSG00000142002.16	OK	(Intercept)	0.0147932066858028	0.0781893551596602	0.189197195137312	0.850066628277355	0	count	0.918018201648263	1	MSH2
ENSG00000142002.16	DPP9	4713	ENSG00000142002.16	OK	gene_idMSH2	0.137248645857416	0.125074625519388	1.09733405386964	0.273378323871957	0.196201560053869	count	0.431834001298141	1	MSH2
ENSG00000142039.3	CCDC97	954	ENSG00000142039.3	OK	(Intercept)	-1.97449723808026	0.190365823094755	-10.3721204047087	9.860485006279e-22	0	count	1.28225427623737e-20	1	MSH2
ENSG00000142039.3	CCDC97	954	ENSG00000142039.3	OK	gene_idMSH2	-0.147058465499293	0.333625441740994	-0.440789121872365	0.659684196676128	-0.19688505916056	count	0.792334838814811	1	MSH2
ENSG00000142065.13	ZFP14	537	ENSG00000142065.13	OK	(Intercept)	-2.50857972401045	0.279448750156291	-8.97688654040302	3.17174835689545e-17	0	count	1.84645977718974e-16	1	MSH2
ENSG00000142065.13	ZFP14	537	ENSG00000142065.13	OK	gene_idMSH2	0.232873340609036	0.43442036307654	0.536055305878944	0.59231888032608	0.302789342363288	count	0.741411372661343	1	MSH2
ENSG00000142082.14	SIRT3	1017	ENSG00000142082.14	OK	(Intercept)	-1.97449723808006	0.204512929176785	-9.65463281968482	2.25287173070556e-19	0	count	1.75368928691036e-18	1	MSH2
ENSG00000142082.14	SIRT3	1017	ENSG00000142082.14	OK	gene_idMSH2	-0.0780655940125606	0.35026886313376	-0.222873347388429	0.823786256167146	-0.104775732169916	count	0.902067204663527	1	MSH2
ENSG00000142089.15	IFITM3	4652	ENSG00000142089.15	OK	(Intercept)	0.63709269752546	0.0981908283652392	6.48831166955507	3.59511248397855e-10	0	count	1.28726902290365e-09	1	MSH2
ENSG00000142089.15	IFITM3	4652	ENSG00000142089.15	OK	gene_idMSH2	0.261776487945892	0.151362136575532	1.72947141120237	0.0847568102147472	0.375914651392781	count	0.162285439470018	1	MSH2
ENSG00000142149.8	HUNK	575	ENSG00000142149.8	OK	(Intercept)	-2.39735408890029	0.238642046553491	-10.0458159973202	1.19311967764493e-20	0	count	1.19376080626353e-19	1	MSH2
ENSG00000142149.8	HUNK	575	ENSG00000142149.8	OK	gene_idMSH2	0.27579838532162	0.366386755264261	0.752752061473122	0.452191153514591	0.363031343536261	count	0.621400469401652	1	MSH2
ENSG00000142156.14	COL6A1	5188	ENSG00000142156.14	OK	(Intercept)	0.410779570760939	0.0698830273461873	5.87810211377957	1.10729122555182e-08	0	count	3.50525039895852e-08	1	MSH2
ENSG00000142156.14	COL6A1	5188	ENSG00000142156.14	OK	gene_idMSH2	-0.0594048155660859	0.118956816766283	-0.499381348466979	0.617878003574681	-0.0851214623387133	count	0.761087890034032	1	MSH2
ENSG00000142166.12	IFNAR1	3522	ENSG00000142166.12	OK	(Intercept)	-0.400150645355441	0.0828786292430804	-4.82815231151823	2.20257612674982e-06	0	count	5.75683468301391e-06	1	MSH2
ENSG00000142166.12	IFNAR1	3522	ENSG00000142166.12	OK	gene_idMSH2	0.0821888686635701	0.134842130296757	0.609519209483645	0.542643228305185	0.116899047537882	count	0.701245214623153	1	MSH2
ENSG00000142168.14	SOD1	5945	ENSG00000142168.14	OK	(Intercept)	0.778504350884212	0.0514362136220873	15.1353355168024	8.1784061140402e-39	0	count	6.73150917179217e-37	1	MSH2
ENSG00000142168.14	SOD1	5945	ENSG00000142168.14	OK	gene_idMSH2	0.0215642469364486	0.0852973124966893	0.252812735891129	0.800586643385225	0.0309699734764943	count	0.887528712730574	1	MSH2
ENSG00000142173.14	COL6A2	5046	ENSG00000142173.14	OK	(Intercept)	0.175659828402694	0.0698626016640495	2.51436139248571	0.012449727468717	0	count	0.0267743151608585	1	MSH2
ENSG00000142173.14	COL6A2	5046	ENSG00000142173.14	OK	gene_idMSH2	0.0404608808252808	0.115161945811325	0.351338982163168	0.725581498441764	0.0578967099138264	count	0.838453999659694	1	MSH2
ENSG00000142186.16	SCYL1	1880	ENSG00000142186.16	OK	(Intercept)	-1.4297700626386	0.148876906468378	-9.60370615265492	3.28853445081172e-19	0	count	2.48882952363417e-18	1	MSH2
ENSG00000142186.16	SCYL1	1880	ENSG00000142186.16	OK	gene_idMSH2	0.0364528594302019	0.245720779953181	0.148350739555473	0.882165971357553	0.0505178679485156	count	0.936710929207532	1	MSH2
ENSG00000142188.16	TMEM50B	2351	ENSG00000142188.16	OK	(Intercept)	-0.614405249354402	0.114433534742444	-5.36910138044102	1.59114323991275e-07	0	count	4.5457522743518e-07	1	MSH2
ENSG00000142188.16	TMEM50B	2351	ENSG00000142188.16	OK	gene_idMSH2	-0.103156516005915	0.19762430009027	-0.521982954316833	0.602068669220767	-0.14598080614294	count	0.748971916442851	1	MSH2
ENSG00000142192.20	APP	6890	ENSG00000142192.20	OK	(Intercept)	1.75492831146742	0.0390542819615352	44.9356184091633	5.2002228663409e-135	0	count	2.60884459354183e-132	1	MSH2
ENSG00000142192.20	APP	6890	ENSG00000142192.20	OK	gene_idMSH2	-0.00528300308758671	0.0653225166818029	-0.0808756820151483	0.935594926703047	-0.00760857082760825	count	0.966731024157848	1	MSH2
ENSG00000142197.12	DOPEY2	3195	ENSG00000142197.12	OK	(Intercept)	-0.650445179367118	0.109218522565394	-5.95544752015543	7.27021832306044e-09	0	count	2.33853144921664e-08	1	MSH2
ENSG00000142197.12	DOPEY2	3195	ENSG00000142197.12	OK	gene_idMSH2	0.193897240487911	0.171757060162525	1.12890404798752	0.259843238211335	0.274945161892045	count	0.415241530903154	1	MSH2
ENSG00000142207.6	URB1	2842	ENSG00000142207.6	OK	(Intercept)	-0.571108443071944	0.0989818529772008	-5.76982978085378	1.98175324400971e-08	0	count	6.1333735134366e-08	1	MSH2
ENSG00000142207.6	URB1	2842	ENSG00000142207.6	OK	gene_idMSH2	-0.277481575491768	0.181430161693555	-1.52941260097893	0.127219416582243	-0.392318182680883	count	0.231530023300085	1	MSH2
ENSG00000142208.15	AKT1	2014	ENSG00000142208.15	OK	(Intercept)	-1.21465868302164	0.144757469566185	-8.39099140556807	1.94212545591928e-15	0	count	9.75341554658699e-15	1	MSH2
ENSG00000142208.15	AKT1	2014	ENSG00000142208.15	OK	gene_idMSH2	-0.0195938255570669	0.243241212220686	-0.0805530665555551	0.935851282252708	-0.0273377839907068	count	0.96686719560595	1	MSH2
ENSG00000142227.10	EMP3	2623	ENSG00000142227.10	OK	(Intercept)	-0.830933546023386	0.109213029631401	-7.60837373368197	3.63907422675132e-13	0	count	1.59161031936521e-12	1	MSH2
ENSG00000142227.10	EMP3	2623	ENSG00000142227.10	OK	gene_idMSH2	0.113371781720378	0.175988898907736	0.644198483108952	0.519940599281971	0.160086905954338	count	0.682025362287455	1	MSH2
ENSG00000142230.11	SAE1	2296	ENSG00000142230.11	OK	(Intercept)	-1.12228535955411	0.116755047080892	-9.61230702752022	3.08525341068765e-19	0	count	2.34581583201323e-18	1	MSH2
ENSG00000142230.11	SAE1	2296	ENSG00000142230.11	OK	gene_idMSH2	0.211819932234539	0.182630969281297	1.15982482635946	0.247045439618977	0.297360475501134	count	0.399322278312267	1	MSH2
ENSG00000142279.12	WTIP	1619	ENSG00000142279.12	OK	(Intercept)	-1.19865834167521	0.127652298390475	-9.39002553646658	1.5899007018336e-18	0	count	1.08335094334243e-17	1	MSH2
ENSG00000142279.12	WTIP	1619	ENSG00000142279.12	OK	gene_idMSH2	-0.303858153498171	0.236176654061485	-1.28657150600104	0.199238925493824	-0.422027630823873	count	0.33655496176325	1	MSH2
ENSG00000142303.13	ADAMTS10	561	ENSG00000142303.13	OK	(Intercept)	-2.45142131016999	0.297747700457272	-8.23321660051503	5.71994886628202e-15	0	count	2.7859089786199e-14	1	MSH2
ENSG00000142303.13	ADAMTS10	561	ENSG00000142303.13	OK	gene_idMSH2	0.329865606593617	0.450152025937493	0.732787119877188	0.464262349037844	0.433116725084803	count	0.632498372230202	1	MSH2
ENSG00000142327.12	RNPEPL1	1366	ENSG00000142327.12	OK	(Intercept)	-1.47059205715885	0.145504487228754	-10.1068502090033	7.50557846887204e-21	0	count	7.86181158023161e-20	1	MSH2
ENSG00000142327.12	RNPEPL1	1366	ENSG00000142327.12	OK	gene_idMSH2	-0.245498538312597	0.263749286592661	-0.930802662953735	0.35270656472834	-0.337534472657785	count	0.522077230335711	1	MSH2
ENSG00000142330.19	CAPN10	428	ENSG00000142330.19	OK	(Intercept)	-2.56920434582671	0.259867386823947	-9.88659784218048	3.97238752598775e-20	0	count	3.55804309333491e-19	1	MSH2
ENSG00000142330.19	CAPN10	428	ENSG00000142330.19	OK	gene_idMSH2	-1.09279639867485	0.653983488783463	-1.67098469214822	0.0957709947092328	-1.2791488570723	count	0.180835730521875	1	MSH2
ENSG00000142396.10	AC020915.1	674	ENSG00000142396.10	OK	(Intercept)	-2.04595620206241	0.181748377235616	-11.2570809884595	9.5950901011575e-25	0	count	2.9775357734597e-23	1	MSH2
ENSG00000142396.10	AC020915.1	674	ENSG00000142396.10	OK	gene_idMSH2	-0.229750181344447	0.32765154303664	-0.701202805929574	0.483721821691974	-0.304946229178328	count	0.650185298416097	1	MSH2
ENSG00000142408.4	CACNG8	1869	ENSG00000142408.4	OK	(Intercept)	-1.35280902150246	0.142817568504872	-9.47228716792158	8.68654724254025e-19	0	count	6.14661173795723e-18	1	MSH2
ENSG00000142408.4	CACNG8	1869	ENSG00000142408.4	OK	gene_idMSH2	0.229782148033983	0.222220313913374	1.03402854575913	0.301958418974196	0.320432971266697	count	0.465631909023933	1	MSH2
ENSG00000142409.5	ZNF787	1720	ENSG00000142409.5	OK	(Intercept)	-1.51315167157764	0.157026557357602	-9.63627871005086	2.58219491065744e-19	0	count	1.98972351680576e-18	1	MSH2
ENSG00000142409.5	ZNF787	1720	ENSG00000142409.5	OK	gene_idMSH2	0.278899162998938	0.240867748692854	1.15789334401336	0.247831631735495	0.387033028651017	count	0.400295393541713	1	MSH2
ENSG00000142444.6	TIMM29	1168	ENSG00000142444.6	OK	(Intercept)	-1.9078058635816	0.175254307053038	-10.8859285438516	1.81051491301969e-23	0	count	3.86172561289929e-22	1	MSH2
ENSG00000142444.6	TIMM29	1168	ENSG00000142444.6	OK	gene_idMSH2	0.142925103940729	0.279858682112172	0.510704555820935	0.609934799413621	0.194016469162394	count	0.754959033619649	1	MSH2
ENSG00000142453.11	CARM1	3496	ENSG00000142453.11	OK	(Intercept)	-0.436518289340418	0.0910808440424217	-4.79264651013891	2.59731281465694e-06	0	count	6.75541254814975e-06	1	MSH2
ENSG00000142453.11	CARM1	3496	ENSG00000142453.11	OK	gene_idMSH2	-0.0899882384822653	0.15660851656784	-0.574606288689825	0.56598966301888	-0.127757134564656	count	0.720319911219663	1	MSH2
ENSG00000142459.8	EVI5L	1435	ENSG00000142459.8	OK	(Intercept)	-1.51315167157765	0.136561255846128	-11.0803877878994	3.90426979114017e-24	0	count	1.01570704727648e-22	1	MSH2
ENSG00000142459.8	EVI5L	1435	ENSG00000142459.8	OK	gene_idMSH2	0.0483755043871083	0.224546893258312	0.215436088583326	0.829574216141494	0.0668286553344746	count	0.90558861563624	1	MSH2
ENSG00000142507.9	PSMB6	3727	ENSG00000142507.9	OK	(Intercept)	-0.304840465211526	0.0889977238774247	-3.42526136546344	0.000700124827151401	0	count	0.00160808201778739	1	MSH2
ENSG00000142507.9	PSMB6	3727	ENSG00000142507.9	OK	gene_idMSH2	-0.024955768805124	0.149805677965254	-0.166587602980658	0.867807145973413	-0.035515763966746	count	0.928459176887068	1	MSH2
ENSG00000142528.15	ZNF473	576	ENSG00000142528.15	OK	(Intercept)	-2.70273573845147	0.257156083236643	-10.5100983979614	3.39861320614336e-22	0	count	5.012398472174e-21	1	MSH2
ENSG00000142528.15	ZNF473	576	ENSG00000142528.15	OK	gene_idMSH2	-0.266117825515144	0.469500549618799	-0.566810466422697	0.571268200420663	-0.3279195807456	count	0.724607096135282	1	MSH2
ENSG00000142534.6	RPS11	6109	ENSG00000142534.6	OK	(Intercept)	0.810939626637366	0.0524498609818087	15.461235005344	4.93180795834005e-40	0	count	4.17777412877312e-38	1	MSH2
ENSG00000142534.6	RPS11	6109	ENSG00000142534.6	OK	gene_idMSH2	0.0231587197696082	0.0869341525725072	0.266393805935966	0.790119549290442	0.0332648266904809	count	0.880880724180711	1	MSH2
ENSG00000142541.16	RPL13A	4774	ENSG00000142541.16	OK	(Intercept)	0.0653787034289291	0.0775676739387108	0.842860177560402	0.399980371345866	0	count	0.570810792680836	1	MSH2
ENSG00000142541.16	RPL13A	4774	ENSG00000142541.16	OK	gene_idMSH2	0.191288100193196	0.122075615914128	1.5669640391391	0.11818077865614	0.273637499195574	count	0.217299068678601	1	MSH2
ENSG00000142546.13	NOSIP	1827	ENSG00000142546.13	OK	(Intercept)	-1.26425562416102	0.147599200327506	-8.56546391413892	5.7996521161316e-16	0	count	3.02257305051449e-15	1	MSH2
ENSG00000142546.13	NOSIP	1827	ENSG00000142546.13	OK	gene_idMSH2	0.000150152432634307	0.246445533659176	0.000609272281809584	0.999514277374865	0.000209217472773042	count	0.999659563024818	1	MSH2
ENSG00000142556.18	ZNF614	584	ENSG00000142556.18	OK	(Intercept)	-2.16373923771822	0.23315573289146	-9.28023176134166	3.54717817405212e-18	0	count	2.30517215416872e-17	1	MSH2
ENSG00000142556.18	ZNF614	584	ENSG00000142556.18	OK	gene_idMSH2	0.0421835341386539	0.384126250915229	0.109816848075721	0.912628297457779	0.0560786697195262	count	0.95401722752432	1	MSH2
ENSG00000142599.17	RERE	3454	ENSG00000142599.17	OK	(Intercept)	-0.165643335420098	0.079588211872592	-2.08125464214809	0.038261309493583	0	count	0.0781893901930979	1	MSH2
ENSG00000142599.17	RERE	3454	ENSG00000142599.17	OK	gene_idMSH2	-0.264236357342405	0.145211646218233	-1.81966367177806	0.0698101366217085	-0.376132223945674	count	0.136275476141821	1	MSH2
ENSG00000142611.16	PRDM16	476	ENSG00000142611.16	OK	(Intercept)	-2.56920434582694	0.235603534807391	-10.9047784360591	1.56109951597113e-23	0	count	3.39149392126266e-22	1	MSH2
ENSG00000142611.16	PRDM16	476	ENSG00000142611.16	OK	gene_idMSH2	-1.09279639868249	0.592921137161462	-1.84307208866615	0.0663081673435836	-1.27914885708018	count	0.130055722376857	1	MSH2
ENSG00000142621.19	FHAD1	661	ENSG00000142621.19	OK	(Intercept)	-2.08369653004517	0.216947109146506	-9.60462915704505	3.26609737793879e-19	0	count	2.47283939861404e-18	1	MSH2
ENSG00000142621.19	FHAD1	661	ENSG00000142621.19	OK	gene_idMSH2	-0.597474961469627	0.447247880861907	-1.33589221332522	0.18260039985034	-0.776826479155563	count	0.313510589674632	1	MSH2
ENSG00000142627.12	EPHA2	1896	ENSG00000142627.12	OK	(Intercept)	-1.40996743534234	0.15974548351196	-8.82633677237437	9.26855049806105e-17	0	count	5.16109015160622e-16	1	MSH2
ENSG00000142627.12	EPHA2	1896	ENSG00000142627.12	OK	gene_idMSH2	0.38702402043084	0.237708911012134	1.62814266736128	0.104547837014827	0.540024248761885	count	0.195329098989018	1	MSH2
ENSG00000142634.12	EFHD2	797	ENSG00000142634.12	OK	(Intercept)	-2.3973540889003	0.20634596663536	-11.6181291449071	5.31107668184763e-26	0	count	2.26188384520113e-24	1	MSH2
ENSG00000142634.12	EFHD2	797	ENSG00000142634.12	OK	gene_idMSH2	-0.166034366958345	0.363960073196438	-0.456188409624626	0.64858566994639	-0.213955397538766	count	0.784223781115728	1	MSH2
ENSG00000142655.12	PEX14	1897	ENSG00000142655.12	OK	(Intercept)	-1.26425562416102	0.128299575282944	-9.85393460089727	5.07823665584533e-20	0	count	4.45288268465163e-19	1	MSH2
ENSG00000142655.12	PEX14	1897	ENSG00000142655.12	OK	gene_idMSH2	-0.0306215062341172	0.21635698969331	-0.141532317848958	0.887544742126034	-0.0426443410663581	count	0.939818384719583	1	MSH2
ENSG00000142657.20	PGD	2585	ENSG00000142657.20	OK	(Intercept)	-0.864456252055664	0.104431357409353	-8.27774600943988	4.22213465748929e-15	0	count	2.07366080917866e-14	1	MSH2
ENSG00000142657.20	PGD	2585	ENSG00000142657.20	OK	gene_idMSH2	0.0928272659124166	0.169348543240471	0.548143279748228	0.584002522024974	0.1309529456292	count	0.734791420727498	1	MSH2
ENSG00000142661.18	MYOM3	683	ENSG00000142661.18	OK	(Intercept)	-2.25075061470829	0.227673240679021	-9.88588122168228	3.99386676904497e-20	0	count	3.57503205649074e-19	1	MSH2
ENSG00000142661.18	MYOM3	683	ENSG00000142661.18	OK	gene_idMSH2	-0.430420876806717	0.440887383213419	-0.976260363065015	0.329724640966306	-0.555194604681758	count	0.49711180702431	1	MSH2
ENSG00000142669.14	SH3BGRL3	4863	ENSG00000142669.14	OK	(Intercept)	0.249193912447103	0.0664610180746295	3.74947479990874	0.000212726283476992	0	count	0.000499788406650849	1	MSH2
ENSG00000142669.14	SH3BGRL3	4863	ENSG00000142669.14	OK	gene_idMSH2	-0.061047055262788	0.113192911989816	-0.539318709887775	0.590068327252829	-0.0873700823705487	count	0.739668359102595	1	MSH2
ENSG00000142676.12	RPL11	4301	ENSG00000142676.12	OK	(Intercept)	-0.154407262199429	0.075615317613797	-2.04201036340361	0.0420277285923038	0	count	0.085384325107693	1	MSH2
ENSG00000142676.12	RPL11	4301	ENSG00000142676.12	OK	gene_idMSH2	0.103324430317504	0.122221643480064	0.845385705636976	0.398571506118804	0.147431087946008	count	0.569389901419673	1	MSH2
ENSG00000142684.8	ZNF593	406	ENSG00000142684.8	OK	(Intercept)	-2.70273573845128	0.295207766101642	-9.15536801128974	8.78167470436669e-18	0	count	5.43025384981252e-17	1	MSH2
ENSG00000142684.8	ZNF593	406	ENSG00000142684.8	OK	gene_idMSH2	0.0215642469385094	0.489546465838631	0.0440494384972592	0.964894398562135	0.0271091349805681	count	0.982588275574084	1	MSH2
ENSG00000142687.17	KIAA0319L	2168	ENSG00000142687.17	OK	(Intercept)	-0.746673215134678	0.103181036033303	-7.23653535416798	3.89676960988919e-12	0	count	1.59871187811939e-11	1	MSH2
ENSG00000142687.17	KIAA0319L	2168	ENSG00000142687.17	OK	gene_idMSH2	-0.350378163925078	0.194088169686873	-1.80525255346759	0.0720409891524941	-0.493033764509697	count	0.140218400472984	1	MSH2
ENSG00000142731.10	PLK4	743	ENSG00000142731.10	OK	(Intercept)	-1.87605716526701	0.168201143475442	-11.1536528617055	2.18414237175641e-24	0	count	6.11368035218151e-23	1	MSH2
ENSG00000142731.10	PLK4	743	ENSG00000142731.10	OK	gene_idMSH2	-0.399649218139855	0.322080667254086	-1.24083578672102	0.215639110332077	-0.533779757733121	count	0.358673445281256	1	MSH2
ENSG00000142751.14	GPN2	722	ENSG00000142751.14	OK	(Intercept)	-2.08369653004518	0.20744559983696	-10.044544360945	1.20468052370987e-20	0	count	1.20401766260693e-19	1	MSH2
ENSG00000142751.14	GPN2	722	ENSG00000142751.14	OK	gene_idMSH2	-0.374331410155567	0.393600354172612	-0.951044393601854	0.342349962114036	-0.492139518052719	count	0.51097615587448	1	MSH2
ENSG00000142784.15	WDTC1	997	ENSG00000142784.15	OK	(Intercept)	-2.00958855789153	0.191723945593542	-10.4816774538528	4.23459204122686e-22	0	count	6.08215431910336e-21	1	MSH2
ENSG00000142784.15	WDTC1	997	ENSG00000142784.15	OK	gene_idMSH2	0.0821888687528888	0.311930721703327	0.263484366990493	0.79235875868332	0.110649185402005	count	0.882318040460254	1	MSH2
ENSG00000142798.17	HSPG2	2307	ENSG00000142798.17	OK	(Intercept)	-1.01105972778041	0.126178425890272	-8.01293660660862	2.53109821466053e-14	0	count	1.18619883122455e-13	1	MSH2
ENSG00000142798.17	HSPG2	2307	ENSG00000142798.17	OK	gene_idMSH2	0.257779879818015	0.194732934243071	1.32376108242814	0.186593583498018	0.363101564959037	count	0.319112999127784	1	MSH2
ENSG00000142856.16	ITGB3BP	1596	ENSG00000142856.16	OK	(Intercept)	-1.39054934948532	0.143719846080474	-9.67541635625395	1.93006694433385e-19	0	count	1.51983227000507e-18	1	MSH2
ENSG00000142856.16	ITGB3BP	1596	ENSG00000142856.16	OK	gene_idMSH2	-0.374331410154489	0.272689091949549	-1.3727406823583	0.170861699023148	-0.514969277723979	count	0.296732236392144	1	MSH2
ENSG00000142864.14	SERBP1	5470	ENSG00000142864.14	OK	(Intercept)	0.541529320424291	0.0661582527367793	8.18536309564957	7.91802369920808e-15	0	count	3.82288270032102e-14	1	MSH2
ENSG00000142864.14	SERBP1	5470	ENSG00000142864.14	OK	gene_idMSH2	0.157443160525015	0.105182527832577	1.49685659557093	0.135485409439177	0.225926172623551	count	0.244291463076443	1	MSH2
ENSG00000142867.12	BCL10	860	ENSG00000142867.12	OK	(Intercept)	-2.56920434582693	0.268842667520754	-9.55653494112347	4.66402418498351e-19	0	count	3.44300184708819e-18	1	MSH2
ENSG00000142867.12	BCL10	860	ENSG00000142867.12	OK	gene_idMSH2	-0.111967145687176	0.46564898891528	-0.240453965009139	0.810143127798092	-0.141930157093888	count	0.893602557520488	1	MSH2
ENSG00000142871.16	CYR61	2539	ENSG00000142871.16	OK	(Intercept)	-0.358186446358403	0.136158993364954	-2.63064846108503	0.00896376579550586	0	count	0.0194782913824338	1	MSH2
ENSG00000142871.16	CYR61	2539	ENSG00000142871.16	OK	gene_idMSH2	0.182540891834358	0.21484642171207	0.849634312639349	0.396208208662504	0.259951459928961	count	0.567010896951874	1	MSH2
ENSG00000142875.19	PRKACB	2347	ENSG00000142875.19	OK	(Intercept)	-0.787916176025469	0.0924809167137198	-8.51977039181511	7.97030939499355e-16	0	count	4.11207362852271e-15	1	MSH2
ENSG00000142875.19	PRKACB	2347	ENSG00000142875.19	OK	gene_idMSH2	0.0526548336164711	0.151862052845816	0.346728051081537	0.729039525062299	0.0743718861144958	count	0.840810923223583	1	MSH2
ENSG00000142892.14	PIGK	1701	ENSG00000142892.14	OK	(Intercept)	-1.62822100136243	0.157368588770568	-10.3465438311597	1.20045366231848e-21	0	count	1.52551394362496e-20	1	MSH2
ENSG00000142892.14	PIGK	1701	ENSG00000142892.14	OK	gene_idMSH2	0.125704506189046	0.252620614628661	0.497601933135285	0.619130384586056	0.173067981406462	count	0.762058397182564	1	MSH2
ENSG00000142910.15	TINAGL1	2210	ENSG00000142910.15	OK	(Intercept)	-0.659661840513135	0.0987763161708976	-6.67834017389171	1.17696551871584e-10	0	count	4.36571551227716e-10	1	MSH2
ENSG00000142910.15	TINAGL1	2210	ENSG00000142910.15	OK	gene_idMSH2	-0.0578999064071164	0.168048344733847	-0.344543152143614	0.730680059622959	-0.0819010796055075	count	0.841862559216715	1	MSH2
ENSG00000142937.11	RPS8	6148	ENSG00000142937.11	OK	(Intercept)	0.866796958029946	0.0543609374727446	15.9452172520855	7.53331993189488e-42	0	count	6.67714867445852e-40	1	MSH2
ENSG00000142937.11	RPS8	6148	ENSG00000142937.11	OK	gene_idMSH2	-0.0514608880784966	0.0922948240827082	-0.557570682754441	0.577554764493648	-0.0739235376447805	count	0.729671769230508	1	MSH2
ENSG00000142945.12	KIF2C	1475	ENSG00000142945.12	OK	(Intercept)	-1.1521383260403	0.152968145256134	-7.53188400180397	5.96429412279961e-13	0	count	2.57486386793126e-12	1	MSH2
ENSG00000142945.12	KIF2C	1475	ENSG00000142945.12	OK	gene_idMSH2	-0.024955768698413	0.257483747661739	-0.0969217238953576	0.922853490124038	-0.0348855614842961	count	0.959762161093481	1	MSH2
ENSG00000142949.16	PTPRF	6228	ENSG00000142949.16	OK	(Intercept)	0.9950326630797	0.0550456305123574	18.0765058700948	7.13494126985075e-50	0	count	7.59767040142154e-48	1	MSH2
ENSG00000142949.16	PTPRF	6228	ENSG00000142949.16	OK	gene_idMSH2	-0.0892190081621119	0.094624336234111	-0.94287592085586	0.346505580077693	-0.128219987978884	count	0.515423807194741	1	MSH2
ENSG00000143013.12	LMO4	1658	ENSG00000143013.12	OK	(Intercept)	-1.10768656346947	0.13172430388287	-8.40912823843378	1.71400224848368e-15	0	count	8.63997238468741e-15	1	MSH2
ENSG00000143013.12	LMO4	1658	ENSG00000143013.12	OK	gene_idMSH2	-0.357089603721064	0.248381741531835	-1.43766446566805	0.151574998482987	-0.497092028754411	count	0.268617331471613	1	MSH2
ENSG00000143033.17	MTF2	1594	ENSG00000143033.17	OK	(Intercept)	-1.40996743534241	0.144667164066908	-9.7462851673121	1.13764975562596e-19	0	count	9.33400509978243e-19	1	MSH2
ENSG00000143033.17	MTF2	1594	ENSG00000143033.17	OK	gene_idMSH2	-0.0925490598309692	0.248959475563514	-0.371743471990719	0.710347158132457	-0.128026192916367	count	0.82831103246886	1	MSH2
ENSG00000143061.17	IGSF3	1622	ENSG00000143061.17	OK	(Intercept)	-1.264255624161	0.154140412480773	-8.20197379657782	7.07378620690409e-15	0	count	3.42543391531239e-14	1	MSH2
ENSG00000143061.17	IGSF3	1622	ENSG00000143061.17	OK	gene_idMSH2	0.435468223690454	0.226374651248636	1.923661599426	0.055346243554874	0.610725987229126	count	0.11022906962054	1	MSH2
ENSG00000143079.14	CTTNBP2NL	2793	ENSG00000143079.14	OK	(Intercept)	-0.687832717443456	0.0929654826130987	-7.398796823398	1.39806062645703e-12	0	count	5.90037465900996e-12	1	MSH2
ENSG00000143079.14	CTTNBP2NL	2793	ENSG00000143079.14	OK	gene_idMSH2	-0.0837962687970134	0.159523173795173	-0.525292136580781	0.599769426817188	-0.118434815252245	count	0.747204926233248	1	MSH2
ENSG00000143093.14	STRIP1	701	ENSG00000143093.14	OK	(Intercept)	-2.20629885213759	0.217704618961245	-10.1343685892597	6.08745922340943e-21	0	count	6.50746585009001e-20	1	MSH2
ENSG00000143093.14	STRIP1	701	ENSG00000143093.14	OK	gene_idMSH2	0.0106351764044081	0.362282333901329	0.0293560447452144	0.976600213323668	0.0140720591952575	count	0.989006366265831	1	MSH2
ENSG00000143106.12	PSMA5	4680	ENSG00000143106.12	OK	(Intercept)	0.179667849804445	0.0700477752275896	2.56493299352753	0.0108075208795131	0	count	0.0233497952321193	1	MSH2
ENSG00000143106.12	PSMA5	4680	ENSG00000143106.12	OK	gene_idMSH2	0.0225637472616313	0.116124267638034	0.19430690690738	0.846067526827383	0.0322858632644061	count	0.915615076151274	1	MSH2
ENSG00000143126.7	CELSR2	3008	ENSG00000143126.7	OK	(Intercept)	-0.707064078864612	0.100521905460492	-7.03393032220732	1.37174244644229e-11	0	count	5.42986872521571e-11	1	MSH2
ENSG00000143126.7	CELSR2	3008	ENSG00000143126.7	OK	gene_idMSH2	0.236910487239869	0.156083692252074	1.51784266390406	0.130110655612409	0.335727861467369	count	0.236038135587754	1	MSH2
ENSG00000143147.14	GPR161	2896	ENSG00000143147.14	OK	(Intercept)	-0.458991144472829	0.0982548235472374	-4.67143625017211	4.52683874402896e-06	0	count	1.15935285878933e-05	1	MSH2
ENSG00000143147.14	GPR161	2896	ENSG00000143147.14	OK	gene_idMSH2	-0.0675153796719197	0.167695074646319	-0.402608006313332	0.687524309724691	-0.095835175956633	count	0.81231827160017	1	MSH2
ENSG00000143149.12	ALDH9A1	2537	ENSG00000143149.12	OK	(Intercept)	-0.798498285796733	0.120774866336768	-6.6114607286768	1.74808893526707e-10	0	count	6.40549176413339e-10	1	MSH2
ENSG00000143149.12	ALDH9A1	2537	ENSG00000143149.12	OK	gene_idMSH2	-0.248542680693825	0.219155075940147	-1.13409502210984	0.257663120518941	-0.349749176953916	count	0.412602995933449	1	MSH2
ENSG00000143153.12	ATP1B1	3980	ENSG00000143153.12	OK	(Intercept)	-0.171309072959172	0.0843202857697872	-2.03164720559515	0.0430734185161472	0	count	0.0873639033582486	1	MSH2
ENSG00000143153.12	ATP1B1	3980	ENSG00000143153.12	OK	gene_idMSH2	0.20648658546041	0.132104408686886	1.56305597604865	0.119097177715728	0.294736716929473	count	0.218750614337719	1	MSH2
ENSG00000143155.12	TIPRL	2932	ENSG00000143155.12	OK	(Intercept)	-0.678353962179938	0.111395639598898	-6.08959169876384	3.4712840196144e-09	0	count	1.14821451752634e-08	1	MSH2
ENSG00000143155.12	TIPRL	2932	ENSG00000143155.12	OK	gene_idMSH2	-0.056907376833437	0.189470540295468	-0.300349472507406	0.764119319333436	-0.0804682778492089	count	0.864035501714542	1	MSH2
ENSG00000143156.13	NME7	2711	ENSG00000143156.13	OK	(Intercept)	-0.697402159371043	0.110527672081092	-6.30975163268952	1.00529504211027e-09	0	count	3.47515748233821e-09	1	MSH2
ENSG00000143156.13	NME7	2711	ENSG00000143156.13	OK	gene_idMSH2	0.0476629935873533	0.18178413745688	0.262195559272377	0.793351223277018	0.0674403845834907	count	0.88298071109986	1	MSH2
ENSG00000143157.11	POGK	2515	ENSG00000143157.11	OK	(Intercept)	-0.787916176466202	0.111838797170985	-7.04510595962148	1.28055271026343e-11	0	count	5.07900798472182e-11	1	MSH2
ENSG00000143157.11	POGK	2515	ENSG00000143157.11	OK	gene_idMSH2	-0.283817402614729	0.205460990412544	-1.38136880409684	0.168196989144696	-0.399310852123373	count	0.292923640652212	1	MSH2
ENSG00000143158.10	MPC2	2424	ENSG00000143158.10	OK	(Intercept)	-0.798498285796738	0.120701834841066	-6.6154610395787	1.70734664736458e-10	0	count	6.2606386120807e-10	1	MSH2
ENSG00000143158.10	MPC2	2424	ENSG00000143158.10	OK	gene_idMSH2	-0.0108710288167026	0.202250047649601	-0.0537504388406209	0.957169891452168	-0.0153408159044587	count	0.978321246001449	1	MSH2
ENSG00000143162.7	CREG1	1567	ENSG00000143162.7	OK	(Intercept)	-1.06512694905069	0.119266663826986	-8.93063421808978	4.41410658063296e-17	0	count	2.53256603300522e-16	1	MSH2
ENSG00000143162.7	CREG1	1567	ENSG00000143162.7	OK	gene_idMSH2	-0.140138022654762	0.208534031056372	-0.672015123598124	0.502092992385903	-0.196070450774527	count	0.6664610606776	1	MSH2
ENSG00000143164.15	DCAF6	4600	ENSG00000143164.15	OK	(Intercept)	0.171635678101801	0.0680932998286666	2.52059569052555	0.0122359399782269	0	count	0.0263303504121565	1	MSH2
ENSG00000143164.15	DCAF6	4600	ENSG00000143164.15	OK	gene_idMSH2	-0.0570513880921874	0.115821277403665	-0.492581236980746	0.622670017344098	-0.081600462864065	count	0.764787287143341	1	MSH2
ENSG00000143179.14	UCK2	2449	ENSG00000143179.14	OK	(Intercept)	-0.787916173645199	0.104983857334441	-7.50511739281195	7.08455272160601e-13	0	count	3.04433910472977e-12	1	MSH2
ENSG00000143179.14	UCK2	2449	ENSG00000143179.14	OK	gene_idMSH2	0.154437526136682	0.167063536737821	0.924423899746879	0.356011095097466	0.218357539573969	count	0.525578127552741	1	MSH2
ENSG00000143183.16	TMCO1	3408	ENSG00000143183.16	OK	(Intercept)	-0.358186445977678	0.0911121615963911	-3.93126932455377	0.000105053772781713	0	count	0.000250261519833627	1	MSH2
ENSG00000143183.16	TMCO1	3408	ENSG00000143183.16	OK	gene_idMSH2	0.23230240126278	0.14166353537011	1.63981790131008	0.102094654816874	0.330916927706862	count	0.191288565097861	1	MSH2
ENSG00000143190.21	POU2F1	3273	ENSG00000143190.21	OK	(Intercept)	-0.481980663205673	0.095173708375993	-5.06422069109214	7.18553687764769e-07	0	count	1.94665451593561e-06	1	MSH2
ENSG00000143190.21	POU2F1	3273	ENSG00000143190.21	OK	gene_idMSH2	0.115816785413939	0.153243917579262	0.755767584406967	0.450383532703946	0.164571995284633	count	0.619704121363635	1	MSH2
ENSG00000143198.12	MGST3	3890	ENSG00000143198.12	OK	(Intercept)	-0.177007094045919	0.078913572060033	-2.24305007903155	0.0256258759918462	0	count	0.0535421039124985	1	MSH2
ENSG00000143198.12	MGST3	3890	ENSG00000143198.12	OK	gene_idMSH2	0.0607849599988088	0.129252379713809	0.470281167228014	0.638496994161566	0.0866902167093661	count	0.776720240632064	1	MSH2
ENSG00000143207.19	RFWD2	4660	ENSG00000143207.19	OK	(Intercept)	0.179667849806773	0.0706894522124444	2.54165005079985	0.0115379001864335	0	count	0.024875131683586	1	MSH2
ENSG00000143207.19	RFWD2	4660	ENSG00000143207.19	OK	gene_idMSH2	0.0364528594200479	0.116672797260926	0.312436662836883	0.75492647589705	0.05216236662812	count	0.858041787290445	1	MSH2
ENSG00000143222.11	UFC1	2198	ENSG00000143222.11	OK	(Intercept)	-1.15213831852619	0.125443510662396	-9.18451909104269	7.11082828604389e-18	0	count	4.44861576825831e-17	1	MSH2
ENSG00000143222.11	UFC1	2198	ENSG00000143222.11	OK	gene_idMSH2	-0.111967139654684	0.217271490849024	-0.515332864045596	0.606701228275175	-0.156300212296711	count	0.752518320534738	1	MSH2
ENSG00000143224.17	PPOX	709	ENSG00000143224.17	OK	(Intercept)	-2.12291724319848	0.241781264314717	-8.78032154069293	1.28373067596365e-16	0	count	7.06153141314161e-16	1	MSH2
ENSG00000143224.17	PPOX	709	ENSG00000143224.17	OK	gene_idMSH2	-0.239800517178167	0.437397864916368	-0.548243456158658	0.583933830869021	-0.316121791338998	count	0.734734355692014	1	MSH2
ENSG00000143228.12	NUF2	1683	ENSG00000143228.12	OK	(Intercept)	-1.07911319102517	0.159474161984706	-6.76669610672518	6.94933985507134e-11	0	count	2.62046195140394e-10	1	MSH2
ENSG00000143228.12	NUF2	1683	ENSG00000143228.12	OK	gene_idMSH2	0.41284472005241	0.235640764610137	1.7520089138034	0.0807974129076082	0.581595077360088	count	0.15547908584728	1	MSH2
ENSG00000143248.12	RGS5	672	ENSG00000143248.12	OK	(Intercept)	-1.67823142173628	0.240325107201407	-6.98317142673659	1.87308177087355e-11	0	count	7.34623363458782e-11	1	MSH2
ENSG00000143248.12	RGS5	672	ENSG00000143248.12	OK	gene_idMSH2	-0.51743225399628	0.480653602436337	-1.07651799835374	0.282563479382951	-0.697628119870857	count	0.442871138510922	1	MSH2
ENSG00000143252.14	SDHC	2734	ENSG00000143252.14	OK	(Intercept)	-0.659661838944063	0.101503362583792	-6.49891611619767	3.379957394257e-10	0	count	1.2125915040833e-09	1	MSH2
ENSG00000143252.14	SDHC	2734	ENSG00000143252.14	OK	gene_idMSH2	-0.00660662949808077	0.169847179606003	-0.0388974931076647	0.968998073553821	-0.00934991270567981	count	0.984871042575227	1	MSH2
ENSG00000143256.4	PFDN2	2959	ENSG00000143256.4	OK	(Intercept)	-0.458991144400477	0.0992249579494246	-4.62576305282413	5.56471669668536e-06	0	count	1.41729255813165e-05	1	MSH2
ENSG00000143256.4	PFDN2	2959	ENSG00000143256.4	OK	gene_idMSH2	-0.158487144237826	0.174560817869976	-0.907919349666872	0.364652005731965	-0.224794043971732	count	0.534663002587313	1	MSH2
ENSG00000143294.14	PRCC	2915	ENSG00000143294.14	OK	(Intercept)	-0.571108443601078	0.104810885527969	-5.44894207051307	1.06025174613483e-07	0	count	3.07587428957146e-07	1	MSH2
ENSG00000143294.14	PRCC	2915	ENSG00000143294.14	OK	gene_idMSH2	-0.500625135479853	0.208307516121591	-2.40329847333802	0.0168568020327138	-0.706035476948702	count	0.0358674944394962	1	MSH2
ENSG00000143303.11	RRNAD1	603	ENSG00000143303.11	OK	(Intercept)	-2.20629885213756	0.218571226004062	-10.0941871099563	8.26411651658108e-21	0	count	8.5740600848439e-20	1	MSH2
ENSG00000143303.11	RRNAD1	603	ENSG00000143303.11	OK	gene_idMSH2	-0.762554711828204	0.480525186940477	-1.58691933857499	0.11358783976987	-0.96890409674775	count	0.209989335680438	1	MSH2
ENSG00000143314.12	MRPL24	2281	ENSG00000143314.12	OK	(Intercept)	-0.79849827805013	0.11636575722453	-6.86196950971936	3.91626349639564e-11	0	count	1.5028131230155e-10	1	MSH2
ENSG00000143314.12	MRPL24	2281	ENSG00000143314.12	OK	gene_idMSH2	0.0809365156694091	0.189401160928682	0.427328508825166	0.669447642993352	0.114326271256658	count	0.79944550645185	1	MSH2
ENSG00000143315.6	PIGM	3404	ENSG00000143315.6	OK	(Intercept)	-0.266619252304544	0.083309020730335	-3.20036473802243	0.00152014713370011	0	count	0.00344085241120635	1	MSH2
ENSG00000143315.6	PIGM	3404	ENSG00000143315.6	OK	gene_idMSH2	-0.335110697361667	0.155857692577395	-2.15010688160457	0.0323485414240328	-0.476079967125812	count	0.0667801004831433	1	MSH2
ENSG00000143319.16	ISG20L2	1649	ENSG00000143319.16	OK	(Intercept)	-1.39054934948531	0.147673982783161	-9.41634621940914	1.31069645231288e-18	0	count	9.03603558339503e-18	1	MSH2
ENSG00000143319.16	ISG20L2	1649	ENSG00000143319.16	OK	gene_idMSH2	-0.27902123035124	0.270837328032123	-1.030217039795	0.303740758034214	-0.384721767524563	count	0.467693551318949	1	MSH2
ENSG00000143321.18	HDGF	5559	ENSG00000143321.18	OK	(Intercept)	0.626914491919195	0.0630037641891155	9.95042915273149	2.45536323617267e-20	0	count	2.29598450579805e-19	1	MSH2
ENSG00000143321.18	HDGF	5559	ENSG00000143321.18	OK	gene_idMSH2	-0.0309412504418696	0.106256936123481	-0.2911927594629	0.771105796616336	-0.0443978908021804	count	0.868552984417827	1	MSH2
ENSG00000143322.19	ABL2	5871	ENSG00000143322.19	OK	(Intercept)	0.915874519816311	0.0615523465739991	14.8796036348547	7.37030739261593e-38	0	count	5.92646639901348e-36	1	MSH2
ENSG00000143322.19	ABL2	5871	ENSG00000143322.19	OK	gene_idMSH2	0.0206059334942631	0.102104174094602	0.201812841414017	0.8402002766072	0.0296107980633328	count	0.912132059885288	1	MSH2
ENSG00000143324.13	XPR1	3147	ENSG00000143324.13	OK	(Intercept)	-0.659661838833681	0.100727681738173	-6.5489627821315	2.52351896656181e-10	0	count	9.13945338157893e-10	1	MSH2
ENSG00000143324.13	XPR1	3147	ENSG00000143324.13	OK	gene_idMSH2	-0.0755995026710785	0.172377186019769	-0.438570233200167	0.661289684723615	-0.106918912265	count	0.793507296285853	1	MSH2
ENSG00000143333.6	RGS16	1278	ENSG00000143333.6	OK	(Intercept)	-0.899141809475068	0.203243985087309	-4.4239528618218	1.35890377625572e-05	0	count	3.38252933664897e-05	1	MSH2
ENSG00000143333.6	RGS16	1278	ENSG00000143333.6	OK	gene_idMSH2	-0.56563435752221	0.41395418234743	-1.36641778641935	0.17283455130944	-0.789956685223899	count	0.299570085665348	1	MSH2
ENSG00000143337.18	TOR1AIP1	2923	ENSG00000143337.18	OK	(Intercept)	-0.562669574801519	0.0909573556188973	-6.18608105933787	2.02453007412072e-09	0	count	6.83006743346646e-09	1	MSH2
ENSG00000143337.18	TOR1AIP1	2923	ENSG00000143337.18	OK	gene_idMSH2	-0.103598895118446	0.157103052256056	-0.659432733041967	0.510125497568048	-0.14674755791802	count	0.673597818660672	1	MSH2
ENSG00000143344.15	RGL1	1294	ENSG00000143344.15	OK	(Intercept)	-1.6529136139528	0.168427163758202	-9.81381849026302	6.86237452796196e-20	0	count	5.86505668762626e-19	1	MSH2
ENSG00000143344.15	RGL1	1294	ENSG00000143344.15	OK	gene_idMSH2	-0.163260440075599	0.296798242504796	-0.550072125420222	0.582680573877898	-0.22289264246053	count	0.733762595916998	1	MSH2
ENSG00000143353.11	LYPLAL1	2117	ENSG00000143353.11	OK	(Intercept)	-1.15213832604032	0.132175532366711	-8.71672922673609	2.01039888307474e-16	0	count	1.08648996804987e-15	1	MSH2
ENSG00000143353.11	LYPLAL1	2117	ENSG00000143353.11	OK	gene_idMSH2	-0.0531266456650792	0.22453171074397	-0.236610879991284	0.813120693509492	-0.0742326099827919	count	0.895418632572018	1	MSH2
ENSG00000143355.15	LHX9	3462	ENSG00000143355.15	OK	(Intercept)	-0.241926634470713	0.103938153459388	-2.327601813373	0.0206005343964816	0	count	0.0434740701852986	1	MSH2
ENSG00000143355.15	LHX9	3462	ENSG00000143355.15	OK	gene_idMSH2	0.293497958348103	0.158770380904366	1.84856871084091	0.0655072918640333	0.418805608926895	count	0.128623789483619	1	MSH2
ENSG00000143363.15	PRUNE1	1297	ENSG00000143363.15	OK	(Intercept)	-1.78644500657733	0.1622542103245	-11.0101611724252	6.80312074726298e-24	0	count	1.64750548627131e-22	1	MSH2
ENSG00000143363.15	PRUNE1	1297	ENSG00000143363.15	OK	gene_idMSH2	0.0703544111058867	0.264960013185435	0.265528410344123	0.790785407992058	0.0959692866037285	count	0.881299024558092	1	MSH2
ENSG00000143367.15	TUFT1	1982	ENSG00000143367.15	OK	(Intercept)	-0.935073820802486	0.126114623851409	-7.41447575424887	1.26521613114985e-12	0	count	5.35405006296736e-12	1	MSH2
ENSG00000143367.15	TUFT1	1982	ENSG00000143367.15	OK	gene_idMSH2	-0.0413495784741204	0.213414732227169	-0.193752221520049	0.846501458938937	-0.0581426617720062	count	0.915850148604152	1	MSH2
ENSG00000143368.9	SF3B4	3640	ENSG00000143368.9	OK	(Intercept)	-0.298367950704838	0.0895121519611049	-3.33326754153431	0.000966304119834249	0	count	0.00220660225813907	1	MSH2
ENSG00000143368.9	SF3B4	3640	ENSG00000143368.9	OK	gene_idMSH2	0.132874767785394	0.143378151846585	0.926743482700004	0.354807167454654	0.189308810758157	count	0.52431631807388	1	MSH2
ENSG00000143369.14	ECM1	4691	ENSG00000143369.14	OK	(Intercept)	0.371939737460614	0.0714917816601271	5.20255236089682	3.65628559169775e-07	0	count	1.0136540404178e-06	1	MSH2
ENSG00000143369.14	ECM1	4691	ENSG00000143369.14	OK	gene_idMSH2	-0.0636485684311536	0.121864999912847	-0.522287518784496	0.601856888982835	-0.09117647388539	count	0.748795140396806	1	MSH2
ENSG00000143373.17	ZNF687	1408	ENSG00000143373.17	OK	(Intercept)	-1.6529136139528	0.158480803789621	-10.4297402235983	6.32485693953699e-22	0	count	8.66046444730523e-21	1	MSH2
ENSG00000143373.17	ZNF687	1408	ENSG00000143373.17	OK	gene_idMSH2	-0.163260440075626	0.279271025593032	-0.584594981627409	0.559260922986161	-0.222892642460567	count	0.714908335473272	1	MSH2
ENSG00000143374.16	TARS2	1728	ENSG00000143374.16	OK	(Intercept)	-1.21465868302164	0.140446858384166	-8.64852868192441	3.24570087685094e-16	0	count	1.72384077743241e-15	1	MSH2
ENSG00000143374.16	TARS2	1728	ENSG00000143374.16	OK	gene_idMSH2	0.117607295956415	0.226016649133982	0.520347931920262	0.603206165828921	0.164444660241844	count	0.749843672055999	1	MSH2
ENSG00000143376.12	SNX27	3305	ENSG00000143376.12	OK	(Intercept)	-0.393033177508641	0.0825506314697257	-4.76111654763998	3.00436519814535e-06	0	count	7.781437903288e-06	1	MSH2
ENSG00000143376.12	SNX27	3305	ENSG00000143376.12	OK	gene_idMSH2	-0.13347335095797	0.144014396110957	-0.926805615010425	0.354774954633353	-0.189557147707016	count	0.524286241518744	1	MSH2
ENSG00000143379.12	SETDB1	3298	ENSG00000143379.12	OK	(Intercept)	-0.44395326509257	0.0963916073908418	-4.60572530233322	6.08910999898949e-06	0	count	1.54715384805179e-05	1	MSH2
ENSG00000143379.12	SETDB1	3298	ENSG00000143379.12	OK	gene_idMSH2	0.114157030819622	0.155287512040659	0.735133362106618	0.462834483171637	0.162302820739283	count	0.631186145542287	1	MSH2
ENSG00000143384.12	MCL1	4238	ENSG00000143384.12	OK	(Intercept)	-0.0384881599919259	0.0780096961671797	-0.493376617048262	0.622108680258734	0	count	0.764356258519292	1	MSH2
ENSG00000143384.12	MCL1	4238	ENSG00000143384.12	OK	gene_idMSH2	0.327731134051373	0.11801051438739	2.77713503540487	0.00583038377600187	0.468663499947805	count	0.0128178802369541	1	MSH2
ENSG00000143390.17	RFX5	1395	ENSG00000143390.17	OK	(Intercept)	-1.42977006263858	0.154277691721747	-9.26751007668232	3.89156764044591e-18	0	count	2.51555600319493e-17	1	MSH2
ENSG00000143390.17	RFX5	1395	ENSG00000143390.17	OK	gene_idMSH2	-0.195348754627109	0.274853097426809	-0.710738778118111	0.477800147733449	-0.269401018794011	count	0.644853683298784	1	MSH2
ENSG00000143393.16	PI4KB	3871	ENSG00000143393.16	OK	(Intercept)	-0.17700709413874	0.073013101953436	-2.42431960022225	0.0159298732994077	0	count	0.0339673352424024	1	MSH2
ENSG00000143393.16	PI4KB	3871	ENSG00000143393.16	OK	gene_idMSH2	-0.0297290474470814	0.12308941863481	-0.241523989444484	0.809314577854958	-0.0423765328294261	count	0.893074829002312	1	MSH2
ENSG00000143398.19	PIP5K1A	5616	ENSG00000143398.19	OK	(Intercept)	0.667020117375868	0.0552903703912945	12.0639473502404	1.42440651313079e-27	0	count	7.86693084307677e-26	1	MSH2
ENSG00000143398.19	PIP5K1A	5616	ENSG00000143398.19	OK	gene_idMSH2	-0.0340056042183366	0.0933408854532541	-0.36431628062246	0.715879350606752	-0.0488049247825686	count	0.832008215050435	1	MSH2
ENSG00000143401.14	ANP32E	3014	ENSG00000143401.14	OK	(Intercept)	-0.614405249354402	0.11379175681327	-5.39938275461048	1.36482593723297e-07	0	count	3.9220475135373e-07	1	MSH2
ENSG00000143401.14	ANP32E	3014	ENSG00000143401.14	OK	gene_idMSH2	0.319700334814119	0.172530617232477	1.85300638195329	0.0648665715941318	0.454047149010187	count	0.127472211849995	1	MSH2
ENSG00000143409.15	MINDY1	402	ENSG00000143409.15	OK	(Intercept)	-2.12291724318705	0.27727179569853	-7.65644856823174	2.66328599674422e-13	0	count	1.17418974723131e-12	1	MSH2
ENSG00000143409.15	MINDY1	402	ENSG00000143409.15	OK	gene_idMSH2	-0.845936320778434	0.630247992076033	-1.34222771260552	0.180540433327238	-1.07955682006531	count	0.310582491940557	1	MSH2
ENSG00000143418.19	CERS2	5485	ENSG00000143418.19	OK	(Intercept)	0.705579110979761	0.0622974703878662	11.3259672758268	5.53871563807293e-25	0	count	1.83806174019859e-23	1	MSH2
ENSG00000143418.19	CERS2	5485	ENSG00000143418.19	OK	gene_idMSH2	-0.0680294426557481	0.106345003636873	-0.639705113820317	0.522854163083196	-0.0976467585478301	count	0.684467728145026	1	MSH2
ENSG00000143420.18	ENSA	4207	ENSG00000143420.18	OK	(Intercept)	0.109245385504738	0.0703433659055993	1.55303039737032	0.121473672152836	0	count	0.222530244001624	1	MSH2
ENSG00000143420.18	ENSA	4207	ENSG00000143420.18	OK	gene_idMSH2	-0.305510227160268	0.130221940189884	-2.34607337837838	0.0196253741422458	-0.436184898732342	count	0.0415063611698176	1	MSH2
ENSG00000143434.15	SEMA6C	461	ENSG00000143434.15	OK	(Intercept)	-2.94389779526836	0.317270762146593	-9.27881843051187	3.58389385065131e-18	0	count	2.32760547908235e-17	1	MSH2
ENSG00000143434.15	SEMA6C	461	ENSG00000143434.15	OK	gene_idMSH2	-0.718102948967254	0.685376729084824	-1.04774924285236	0.295600351761139	-0.812387097462171	count	0.458264900396286	1	MSH2
ENSG00000143436.10	MRPL9	3013	ENSG00000143436.10	OK	(Intercept)	-0.571108442155719	0.0977955999748261	-5.83981735684151	1.3615906335936e-08	0	count	4.27549425711008e-08	1	MSH2
ENSG00000143436.10	MRPL9	3013	ENSG00000143436.10	OK	gene_idMSH2	-0.0786307249767781	0.167525071132166	-0.469366909951906	0.639149479674757	-0.111388745270069	count	0.777218093317761	1	MSH2
ENSG00000143437.20	ARNT	2184	ENSG00000143437.20	OK	(Intercept)	-1.05133362691835	0.125981454361038	-8.34514597605319	2.66157051784202e-15	0	count	1.32419589461969e-14	1	MSH2
ENSG00000143437.20	ARNT	2184	ENSG00000143437.20	OK	gene_idMSH2	0.00429266042778921	0.210071493212721	0.0204342834058042	0.983710564744955	0.00602107815750007	count	0.99268737855107	1	MSH2
ENSG00000143442.21	POGZ	5035	ENSG00000143442.21	OK	(Intercept)	0.397999844113845	0.0658004908130796	6.04858473236088	4.35704980802649e-09	0	count	1.42890747219719e-08	1	MSH2
ENSG00000143442.21	POGZ	5035	ENSG00000143442.21	OK	gene_idMSH2	0.000442421905935395	0.1098564446392	0.00402727311436697	0.996789395244687	0.000634022343566965	count	0.998403739160094	1	MSH2
ENSG00000143443.9	C1orf56	1252	ENSG00000143443.9	OK	(Intercept)	-1.73087515542225	0.189403350787351	-9.13856670553603	9.91591440373242e-18	0	count	6.0949866683396e-17	1	MSH2
ENSG00000143443.9	C1orf56	1252	ENSG00000143443.9	OK	gene_idMSH2	0.337557952213858	0.285733201037481	1.18137462145877	0.238392723561826	0.464735135966569	count	0.388353701425617	1	MSH2
ENSG00000143457.10	GOLPH3L	1895	ENSG00000143457.10	OK	(Intercept)	-1.21465868302165	0.125920975196649	-9.64619818997382	2.39868403337251e-19	0	count	1.8586429154612e-18	1	MSH2
ENSG00000143457.10	GOLPH3L	1895	ENSG00000143457.10	OK	gene_idMSH2	-0.287857812151731	0.231660894590533	-1.24258266661936	0.214995272144336	-0.399690595386919	count	0.357813919218646	1	MSH2
ENSG00000143458.11	GABPB2	1783	ENSG00000143458.11	OK	(Intercept)	-1.19865834167521	0.14243966899536	-8.41520027482129	1.64372140656736e-15	0	count	8.29560045831795e-15	1	MSH2
ENSG00000143458.11	GABPB2	1783	ENSG00000143458.11	OK	gene_idMSH2	0.0756314682067358	0.232220114578014	0.325688704202786	0.744887696751594	0.105736618457232	count	0.851467126549035	1	MSH2
ENSG00000143469.18	SYT14	2034	ENSG00000143469.18	OK	(Intercept)	-1.01105972778041	0.130008657541688	-7.7768646096219	1.21184941851846e-13	0	count	5.45107947109249e-13	1	MSH2
ENSG00000143469.18	SYT14	2034	ENSG00000143469.18	OK	gene_idMSH2	0.121647705493431	0.208959686071688	0.582158730137533	0.560898465502705	0.171073444440379	count	0.716234797742617	1	MSH2
ENSG00000143473.12	KCNH1	1211	ENSG00000143473.12	OK	(Intercept)	-1.87605716526697	0.190807571322523	-9.83219456263535	5.97872781445066e-20	0	count	5.17138702542693e-19	1	MSH2
ENSG00000143473.12	KCNH1	1211	ENSG00000143473.12	OK	gene_idMSH2	0.334319956940301	0.288113137763379	1.16037734181657	0.246820866560536	0.456978131774247	count	0.399043828383971	1	MSH2
ENSG00000143476.17	DTL	2451	ENSG00000143476.17	OK	(Intercept)	-0.235847594166141	0.118336807649501	-1.99301974466552	0.0471679075161862	0	count	0.0950689318859247	1	MSH2
ENSG00000143476.17	DTL	2451	ENSG00000143476.17	OK	gene_idMSH2	-0.0361290692965818	0.199913314672671	-0.180723676938366	0.856706907521166	-0.0514598464071141	count	0.921946424711329	1	MSH2
ENSG00000143479.15	DYRK3	1374	ENSG00000143479.15	OK	(Intercept)	-1.876057165267	0.184166806323485	-10.1867280142316	4.08383443711724e-21	0	count	4.55219952773066e-20	1	MSH2
ENSG00000143479.15	DYRK3	1374	ENSG00000143479.15	OK	gene_idMSH2	0.206486585430446	0.288533950399489	0.71564051698095	0.474771826124575	0.281309225300274	count	0.642086064499544	1	MSH2
ENSG00000143486.15	EIF2D	1154	ENSG00000143486.15	OK	(Intercept)	-1.49164546635667	0.173028508503838	-8.62080751463901	3.94090222370734e-16	0	count	2.07954021716296e-15	1	MSH2
ENSG00000143486.15	EIF2D	1154	ENSG00000143486.15	OK	gene_idMSH2	-0.704018209376201	0.371724751285023	-1.89392341226261	0.0592002396262404	-0.954276426028456	count	0.11726147266892	1	MSH2
ENSG00000143493.12	INTS7	2299	ENSG00000143493.12	OK	(Intercept)	-1.03772797486257	0.120964594585112	-8.57877446224495	5.28567484178281e-16	0	count	2.76291091276926e-15	1	MSH2
ENSG00000143493.12	INTS7	2299	ENSG00000143493.12	OK	gene_idMSH2	0.0147845599510739	0.201030807841242	0.073543752372271	0.941422603439954	0.0207482393441528	count	0.96980709666551	1	MSH2
ENSG00000143498.17	TAF1A	713	ENSG00000143498.17	OK	(Intercept)	-1.90780586358155	0.213735359096972	-8.92601894062825	4.56187901059878e-17	0	count	2.61380550185234e-16	1	MSH2
ENSG00000143498.17	TAF1A	713	ENSG00000143498.17	OK	gene_idMSH2	-0.454911896799626	0.41764168373395	-1.08923968683504	0.276925315998565	-0.604767609141233	count	0.436069170699023	1	MSH2
ENSG00000143499.13	SMYD2	1376	ENSG00000143499.13	OK	(Intercept)	-1.40996743534242	0.131203416444264	-10.7464231767271	5.4044521381782e-23	0	count	9.99076005483713e-22	1	MSH2
ENSG00000143499.13	SMYD2	1376	ENSG00000143499.13	OK	gene_idMSH2	-0.460273839956284	0.256881859340481	-1.79177245578178	0.0741805180742177	-0.631230861411634	count	0.143994272335583	1	MSH2
ENSG00000143507.17	DUSP10	665	ENSG00000143507.17	OK	(Intercept)	-2.6337428669633	0.300820556673636	-8.75519577546915	1.53299278157276e-16	0	count	8.37612750896858e-16	1	MSH2
ENSG00000143507.17	DUSP10	665	ENSG00000143507.17	OK	gene_idMSH2	0.358036483556529	0.451230975741968	0.793466102294512	0.428135524370388	0.462464049404714	count	0.598548637376774	1	MSH2
ENSG00000143514.16	TP53BP2	2647	ENSG00000143514.16	OK	(Intercept)	-0.659661835306525	0.105240325921675	-6.26814701996908	1.27367800362732e-09	0	count	4.36625123681109e-09	1	MSH2
ENSG00000143514.16	TP53BP2	2647	ENSG00000143514.16	OK	gene_idMSH2	0.0734360736792085	0.171693997133363	0.427714858441832	0.669166616147636	0.104006336633098	count	0.799263093742162	1	MSH2
ENSG00000143515.16	ATP8B2	2851	ENSG00000143515.16	OK	(Intercept)	-0.562669573009836	0.100097572451105	-5.62121097676655	4.34806007937298e-08	0	count	1.30548857223886e-07	1	MSH2
ENSG00000143515.16	ATP8B2	2851	ENSG00000143515.16	OK	gene_idMSH2	-0.0548087293103052	0.170131360989366	-0.322155356846472	0.74756012836722	-0.0776708362992824	count	0.853197025559399	1	MSH2
ENSG00000143537.13	ADAM15	3247	ENSG00000143537.13	OK	(Intercept)	-0.489762803807938	0.088219826987844	-5.5516182759622	6.24854755080935e-08	0	count	1.84983927775493e-07	1	MSH2
ENSG00000143537.13	ADAM15	3247	ENSG00000143537.13	OK	gene_idMSH2	-0.176505666395729	0.15615919207667	-1.13029315820916	0.259258582591355	-0.250178829618283	count	0.414538888687981	1	MSH2
ENSG00000143543.14	JTB	2832	ENSG00000143543.14	OK	(Intercept)	-0.489762803589803	0.0971578968511249	-5.04089548521483	8.04137742774912e-07	0	count	2.17050444557457e-06	1	MSH2
ENSG00000143543.14	JTB	2832	ENSG00000143543.14	OK	gene_idMSH2	-0.176505658786077	0.171975647900651	-1.02634100200072	0.305560463566458	-0.250178818850496	count	0.469772134702213	1	MSH2
ENSG00000143545.8	RAB13	1246	ENSG00000143545.8	OK	(Intercept)	-1.67823142193705	0.173948437482462	-9.6478671853908	2.36910648931461e-19	0	count	1.83749227144167e-18	1	MSH2
ENSG00000143545.8	RAB13	1246	ENSG00000143545.8	OK	gene_idMSH2	0.136494213610393	0.278317514188843	0.490426245751028	0.62419200329779	0.187531248144263	count	0.765971184861954	1	MSH2
ENSG00000143549.19	TPM3	5477	ENSG00000143549.19	OK	(Intercept)	0.664560091535091	0.0595234818870445	11.1646709914619	2.00118473342242e-24	0	count	5.66150282358546e-23	1	MSH2
ENSG00000143549.19	TPM3	5477	ENSG00000143549.19	OK	gene_idMSH2	-0.054535096602115	0.10116141053049	-0.539089918933842	0.590225980074005	-0.078263665480534	count	0.739775999781179	1	MSH2
ENSG00000143553.10	SNAPIN	1637	ENSG00000143553.10	OK	(Intercept)	-1.55760343414848	0.165611570263018	-9.40516071235092	1.42284782389234e-18	0	count	9.76218755858746e-18	1	MSH2
ENSG00000143553.10	SNAPIN	1637	ENSG00000143553.10	OK	gene_idMSH2	0.129194911128827	0.265569317562819	0.486482822317253	0.626981262691253	0.178442312527874	count	0.768065907759934	1	MSH2
ENSG00000143569.18	UBAP2L	4320	ENSG00000143569.18	OK	(Intercept)	-0.126857310452358	0.0769396679828729	-1.64878941875076	0.100241034967387	0	count	0.188223207834024	1	MSH2
ENSG00000143569.18	UBAP2L	4320	ENSG00000143569.18	OK	gene_idMSH2	0.241441600541381	0.119307768291956	2.02368717475759	0.0438915545583051	0.344848621563906	count	0.0889104732909576	1	MSH2
ENSG00000143570.17	SLC39A1	2958	ENSG00000143570.17	OK	(Intercept)	-0.497605981608152	0.0988537251808025	-5.0337605456753	8.32232419935995e-07	0	count	2.24363221368607e-06	1	MSH2
ENSG00000143570.17	SLC39A1	2958	ENSG00000143570.17	OK	gene_idMSH2	-0.371186753476087	0.187348977099238	-1.98125850070412	0.0484781359979163	-0.525054687351194	count	0.0975192709752807	1	MSH2
ENSG00000143575.14	HAX1	2726	ENSG00000143575.14	OK	(Intercept)	-0.830933560323824	0.100819021190635	-8.24183324248551	5.39398872680894e-15	0	count	2.63144245224842e-14	1	MSH2
ENSG00000143575.14	HAX1	2726	ENSG00000143575.14	OK	gene_idMSH2	-0.0176564656680034	0.169303377020262	-0.104288916020206	0.917009993384142	-0.0248963351774305	count	0.956458943855657	1	MSH2
ENSG00000143612.19	C1orf43	4224	ENSG00000143612.19	OK	(Intercept)	-0.00907427479357688	0.0731602602123732	-0.12403283923862	0.901372613391402	0	count	0.947691922881948	1	MSH2
ENSG00000143612.19	C1orf43	4224	ENSG00000143612.19	OK	gene_idMSH2	-0.0153403099821579	0.122765094378062	-0.124956609693278	0.900641871049737	-0.0219086016244464	count	0.947314750315618	1	MSH2
ENSG00000143614.9	GATAD2B	4880	ENSG00000143614.9	OK	(Intercept)	0.314198742755109	0.0662267731785284	4.74428584808321	3.24615869773161e-06	0	count	8.39029161378641e-06	1	MSH2
ENSG00000143614.9	GATAD2B	4880	ENSG00000143614.9	OK	gene_idMSH2	0.0784798185494049	0.10787403273738	0.727513531828968	0.467480702444011	0.112432665376098	count	0.635468815886033	1	MSH2
ENSG00000143621.16	ILF2	5372	ENSG00000143621.16	OK	(Intercept)	0.721992140620918	0.0604211128297016	11.9493353698379	3.62742737846337e-27	0	count	1.89883980392035e-25	1	MSH2
ENSG00000143621.16	ILF2	5372	ENSG00000143621.16	OK	gene_idMSH2	-0.0935334439991737	0.104013327430008	-0.899244801702101	0.36924589866501	-0.134256567331576	count	0.53950139826462	1	MSH2
ENSG00000143622.10	RIT1	1766	ENSG00000143622.10	OK	(Intercept)	-1.4099674353424	0.161758565669807	-8.71649318540896	2.01374196705423e-16	0	count	1.08821437377242e-15	1	MSH2
ENSG00000143622.10	RIT1	1766	ENSG00000143622.10	OK	gene_idMSH2	0.362926468851847	0.242308852575673	1.49778460421088	0.135244149290591	0.506210731374347	count	0.243928415860415	1	MSH2
ENSG00000143624.13	INTS3	2524	ENSG00000143624.13	OK	(Intercept)	-0.736622879092228	0.106911317080307	-6.89003652007119	3.30398873323852e-11	0	count	1.27448870633674e-10	1	MSH2
ENSG00000143624.13	INTS3	2524	ENSG00000143624.13	OK	gene_idMSH2	-0.173842540953435	0.189069941977222	-0.919461544947103	0.358595375634642	-0.24520783722618	count	0.528319797542167	1	MSH2
ENSG00000143633.12	C1orf131	1135	ENSG00000143633.12	OK	(Intercept)	-1.75827412961063	0.197733802651516	-8.89212722373722	5.80811123829747e-17	0	count	3.29444445556298e-16	1	MSH2
ENSG00000143633.12	C1orf131	1135	ENSG00000143633.12	OK	gene_idMSH2	0.364956926406868	0.296031715036852	1.2328304971021	0.218607432239669	0.502123528380643	count	0.362604669263876	1	MSH2
ENSG00000143641.9	GALNT2	5177	ENSG00000143641.9	OK	(Intercept)	0.381792033885679	0.0603100143917172	6.33049150686513	8.93062398701918e-10	0	count	3.10017201936044e-09	1	MSH2
ENSG00000143641.9	GALNT2	5177	ENSG00000143641.9	OK	gene_idMSH2	0.0223809068432944	0.0999868470212368	0.22383850986461	0.823035828193353	0.0320723176994105	count	0.90159800379007	1	MSH2
ENSG00000143643.12	TTC13	2272	ENSG00000143643.12	OK	(Intercept)	-0.947343907065852	0.113446275014766	-8.35059508954832	2.56385983415138e-15	0	count	1.27704777926407e-14	1	MSH2
ENSG00000143643.12	TTC13	2272	ENSG00000143643.12	OK	gene_idMSH2	-0.00660663138948303	0.189832708669695	-0.0348023869847342	0.972260539166277	-0.00929096111119245	count	0.986709180470827	1	MSH2
ENSG00000143653.9	SCCPDH	3065	ENSG00000143653.9	OK	(Intercept)	-0.513479330218017	0.0923351175697524	-5.56104051993133	5.95037060796531e-08	0	count	1.76476415881599e-07	1	MSH2
ENSG00000143653.9	SCCPDH	3065	ENSG00000143653.9	OK	gene_idMSH2	-0.0882506189394611	0.15867455239728	-0.556173738045307	0.578508059079384	-0.125132624110962	count	0.730450338911475	1	MSH2
ENSG00000143669.13	LYST	3620	ENSG00000143669.13	OK	(Intercept)	-0.241926639906897	0.0889198493282575	-2.72072705627062	0.00689539323533763	0	count	0.0150949987312915	1	MSH2
ENSG00000143669.13	LYST	3620	ENSG00000143669.13	OK	gene_idMSH2	-0.0643390956726454	0.151605777981656	-0.424384192536714	0.671590835108221	-0.0916164231339855	count	0.800958832965324	1	MSH2
ENSG00000143674.10	MAP3K21	996	ENSG00000143674.10	OK	(Intercept)	-2.25075061470841	0.207816630000754	-10.8304644084559	2.79859369752399e-23	0	count	5.63765565896169e-22	1	MSH2
ENSG00000143674.10	MAP3K21	996	ENSG00000143674.10	OK	gene_idMSH2	-0.111967145688084	0.359948978404626	-0.311063935184224	0.755968769300579	-0.146788291718619	count	0.858737622155164	1	MSH2
ENSG00000143702.15	CEP170	6145	ENSG00000143702.15	OK	(Intercept)	0.962655734355244	0.0504280623958162	19.0896831767843	1.11815934356613e-53	0	count	1.28924975969332e-51	1	MSH2
ENSG00000143702.15	CEP170	6145	ENSG00000143702.15	OK	gene_idMSH2	-0.00295699094269913	0.0842834236222975	-0.0350838968757416	0.972036251925162	-0.00424978319050172	count	0.986573082659239	1	MSH2
ENSG00000143727.15	ACP1	2049	ENSG00000143727.15	OK	(Intercept)	-1.02430495453043	0.125668868616567	-8.15082498797478	1.00054127596048e-14	0	count	4.80123951603754e-14	1	MSH2
ENSG00000143727.15	ACP1	2049	ENSG00000143727.15	OK	gene_idMSH2	0.155512219446191	0.199912758524424	0.777900423134782	0.437242812773173	0.218715450073261	count	0.607233109924886	1	MSH2
ENSG00000143740.14	SNAP47	1522	ENSG00000143740.14	OK	(Intercept)	-1.6041234497833	0.180363276078965	-8.89384737656353	5.73741940109372e-17	0	count	3.25580454121446e-16	1	MSH2
ENSG00000143740.14	SNAP47	1522	ENSG00000143740.14	OK	gene_idMSH2	0.139347282593116	0.288330587449682	0.48328997566876	0.629243560124901	0.192117182278424	count	0.769759012161025	1	MSH2
ENSG00000143742.12	SRP9	3501	ENSG00000143742.12	OK	(Intercept)	-0.497605980884678	0.0888186975916853	-5.60249130393983	4.79515373460925e-08	0	count	1.43422265505854e-07	1	MSH2
ENSG00000143742.12	SRP9	3501	ENSG00000143742.12	OK	gene_idMSH2	-0.0145118102468971	0.149002336859655	-0.0973931721659226	0.922479418829055	-0.0205949062946396	count	0.959540416401967	1	MSH2
ENSG00000143748.17	NVL	3226	ENSG00000143748.17	OK	(Intercept)	-0.497605976323664	0.106334882611561	-4.67961184610893	4.36188838916229e-06	0	count	1.11826297362332e-05	1	MSH2
ENSG00000143748.17	NVL	3226	ENSG00000143748.17	OK	gene_idMSH2	0.269592437939367	0.163550280147718	1.64837649740417	0.100325753243581	0.383412418183154	count	0.188360837559153	1	MSH2
ENSG00000143751.9	SDE2	1368	ENSG00000143751.9	OK	(Intercept)	-1.51315167157765	0.154241991378043	-9.81024465554876	7.0487297089696e-20	0	count	6.00979418472646e-19	1	MSH2
ENSG00000143751.9	SDE2	1368	ENSG00000143751.9	OK	gene_idMSH2	-0.111967145688021	0.267154942106532	-0.419109393242564	0.675437113830236	-0.154128902912188	count	0.803737663545225	1	MSH2
ENSG00000143753.12	DEGS1	5393	ENSG00000143753.12	OK	(Intercept)	0.484207039313768	0.0595344184440651	8.1332286762606	1.12695465923434e-14	0	count	5.39248520688787e-14	1	MSH2
ENSG00000143753.12	DEGS1	5393	ENSG00000143753.12	OK	gene_idMSH2	0.135077281031837	0.0952962190212863	1.41744638369823	0.157393663332789	0.193758544846629	count	0.277217784852438	1	MSH2
ENSG00000143756.11	FBXO28	2943	ENSG00000143756.11	OK	(Intercept)	-0.623294192495795	0.10210686497542	-6.10433189429367	3.19809789817945e-09	0	count	1.06114859037029e-08	1	MSH2
ENSG00000143756.11	FBXO28	2943	ENSG00000143756.11	OK	gene_idMSH2	0.0967876640118778	0.165378894321843	0.585247981060507	0.558822401765698	0.137196250909723	count	0.714536116478297	1	MSH2
ENSG00000143761.15	ARF1	5715	ENSG00000143761.15	OK	(Intercept)	0.642143212620459	0.0547173835948413	11.7356344626281	2.05580540606726e-26	0	count	9.51928241904336e-25	1	MSH2
ENSG00000143761.15	ARF1	5715	ENSG00000143761.15	OK	gene_idMSH2	-0.0274778381311537	0.0921782985596283	-0.298094438284504	0.765838121437084	-0.0394317884043143	count	0.865104983620138	1	MSH2
ENSG00000143771.11	CNIH4	3324	ENSG00000143771.11	OK	(Intercept)	-0.317912547175021	0.0852465847639036	-3.72932884121402	0.000229645976909597	0	count	0.000538784891705591	1	MSH2
ENSG00000143771.11	CNIH4	3324	ENSG00000143771.11	OK	gene_idMSH2	-0.0606738505473766	0.145168255670578	-0.417955359917392	0.676279753086914	-0.0863110116192287	count	0.80429684834672	1	MSH2
ENSG00000143772.9	ITPKB	423	ENSG00000143772.9	OK	(Intercept)	-2.4514213101703	0.241956566018439	-10.1316585472762	6.2143814603107e-21	0	count	6.62943499108836e-20	1	MSH2
ENSG00000143772.9	ITPKB	423	ENSG00000143772.9	OK	gene_idMSH2	-0.517432253796496	0.483913239389726	-1.06926657854834	0.285812017411577	-0.648253007052504	count	0.446698113377587	1	MSH2
ENSG00000143774.16	GUK1	3235	ENSG00000143774.16	OK	(Intercept)	-0.474258616862248	0.0938185035447257	-5.0550648213671	7.51040904463819e-07	0	count	2.03168402058465e-06	1	MSH2
ENSG00000143774.16	GUK1	3235	ENSG00000143774.16	OK	gene_idMSH2	-0.0236745364552169	0.157852772362819	-0.149978591448503	0.880882623896819	-0.0336086619657669	count	0.935974779495951	1	MSH2
ENSG00000143776.18	CDC42BPA	6145	ENSG00000143776.18	OK	(Intercept)	0.946065492095041	0.0458078661775808	20.6529046436584	1.66661072617374e-59	0	count	2.15584148289161e-57	1	MSH2
ENSG00000143776.18	CDC42BPA	6145	ENSG00000143776.18	OK	gene_idMSH2	-0.019703168950087	0.0769753282388226	-0.255967326166589	0.798152076395298	-0.0283146379409999	count	0.886005803722647	1	MSH2
ENSG00000143786.7	CNIH3	2366	ENSG00000143786.7	OK	(Intercept)	-0.947343913394046	0.164358093722601	-5.7639018069469	2.04544864875715e-08	0	count	6.32329172561987e-08	1	MSH2
ENSG00000143786.7	CNIH3	2366	ENSG00000143786.7	OK	gene_idMSH2	0.0368784819093283	0.271235912985657	0.135964598136672	0.89194076127103	0.0518905999334483	count	0.942287552951912	1	MSH2
ENSG00000143793.12	C1orf35	986	ENSG00000143793.12	OK	(Intercept)	-1.87605716526676	0.205590033754899	-9.12523399603779	1.09184159592974e-17	0	count	6.68052199058866e-17	1	MSH2
ENSG00000143793.12	C1orf35	986	ENSG00000143793.12	OK	gene_idMSH2	-0.111967145688246	0.356092421773768	-0.314432823732993	0.753411618503276	-0.151098488853346	count	0.857048723498825	1	MSH2
ENSG00000143797.11	MBOAT2	4069	ENSG00000143797.11	OK	(Intercept)	-0.100046052962038	0.0783456012000822	-1.27698366506291	0.202598796767004	0	count	0.341132311267139	1	MSH2
ENSG00000143797.11	MBOAT2	4069	ENSG00000143797.11	OK	gene_idMSH2	-0.0654471300849192	0.133626896335209	-0.489775126713578	0.624652180831648	-0.0933539739052295	count	0.766314726310222	1	MSH2
ENSG00000143799.12	PARP1	4556	ENSG00000143799.12	OK	(Intercept)	0.191596420666285	0.0686551886608282	2.79070561749985	0.00559749719779396	0	count	0.0123187124017309	1	MSH2
ENSG00000143799.12	PARP1	4556	ENSG00000143799.12	OK	gene_idMSH2	-0.108022367396898	0.11875811511355	-0.909599881183806	0.363766192626808	-0.154496316660327	count	0.533740058046334	1	MSH2
ENSG00000143801.16	PSEN2	731	ENSG00000143801.16	OK	(Intercept)	-2.20629885213741	0.227941947832756	-9.67921382226762	1.87625829653714e-19	0	count	1.48052395964089e-18	1	MSH2
ENSG00000143801.16	PSEN2	731	ENSG00000143801.16	OK	gene_idMSH2	0.278899162998766	0.349647036990241	0.797659163365226	0.425701318587228	0.372831626040111	count	0.596235497910626	1	MSH2
ENSG00000143811.18	PYCR2	1868	ENSG00000143811.18	OK	(Intercept)	-1.33445988283427	0.136685226225125	-9.76301477261615	1.00391011122697e-19	0	count	8.31591698392192e-19	1	MSH2
ENSG00000143811.18	PYCR2	1868	ENSG00000143811.18	OK	gene_idMSH2	0.157365788095516	0.217315658672593	0.724134602433792	0.469549303412511	0.219323925792919	count	0.637348840987114	1	MSH2
ENSG00000143815.14	LBR	3675	ENSG00000143815.14	OK	(Intercept)	-0.132306914943637	0.0895434288851445	-1.47757257669175	0.140574757177587	0	count	0.252098153070031	1	MSH2
ENSG00000143815.14	LBR	3675	ENSG00000143815.14	OK	gene_idMSH2	-0.0433386389631331	0.15162549428349	-0.285826860238319	0.775208651564147	-0.0618034696837235	count	0.871262561075008	1	MSH2
ENSG00000143816.7	WNT9A	2089	ENSG00000143816.7	OK	(Intercept)	-0.746673217932134	0.131605916948087	-5.67355355478938	3.30273742756057e-08	0	count	1.00233432852303e-07	1	MSH2
ENSG00000143816.7	WNT9A	2089	ENSG00000143816.7	OK	gene_idMSH2	0.113194569782377	0.212076481547626	0.533744095320426	0.593915159075201	0.160111202242749	count	0.742618836622666	1	MSH2
ENSG00000143819.12	EPHX1	1902	ENSG00000143819.12	OK	(Intercept)	-0.935073820802488	0.127330037889991	-7.34370173996462	1.98342717442352e-12	0	count	8.29333912382919e-12	1	MSH2
ENSG00000143819.12	EPHX1	1902	ENSG00000143819.12	OK	gene_idMSH2	-0.329031650925888	0.237696507554692	-1.38425109527611	0.167313844719977	-0.460796091330345	count	0.291666085091891	1	MSH2
ENSG00000143842.14	SOX13	368	ENSG00000143842.14	OK	(Intercept)	-2.94389779526718	0.307794776764056	-9.56448262773433	4.39762650678578e-19	0	count	3.25891911809993e-18	1	MSH2
ENSG00000143842.14	SOX13	368	ENSG00000143842.14	OK	gene_idMSH2	-0.718102949244737	0.664911692852752	-1.07999747479815	0.281013686308604	-0.812387097750505	count	0.441009841933806	1	MSH2
ENSG00000143862.7	ARL8A	1951	ENSG00000143862.7	OK	(Intercept)	-1.24744850584464	0.144607967809685	-8.62641612864914	3.7892656567969e-16	0	count	2.00234142019934e-15	1	MSH2
ENSG00000143862.7	ARL8A	1951	ENSG00000143862.7	OK	gene_idMSH2	0.358036483557677	0.216911946137613	1.65060749273132	0.0998687058129414	0.501855708625957	count	0.187613596791876	1	MSH2
ENSG00000143867.6	OSR1	497	ENSG00000143867.6	OK	(Intercept)	-2.50857972387492	0.378319913376201	-6.63084240395347	1.55919668538431e-10	0	count	5.73280765303586e-10	1	MSH2
ENSG00000143867.6	OSR1	497	ENSG00000143867.6	OK	gene_idMSH2	-0.172591767639964	0.66878505997214	-0.258067618387219	0.796532259607344	-0.219559576271839	count	0.88499817565908	1	MSH2
ENSG00000143870.12	PDIA6	6240	ENSG00000143870.12	OK	(Intercept)	1.05179768588389	0.0502569668727754	20.9283956301322	1.59371627457006e-60	0	count	2.10264907621619e-58	1	MSH2
ENSG00000143870.12	PDIA6	6240	ENSG00000143870.12	OK	gene_idMSH2	0.0253197280871816	0.0832422921392349	0.304169039997489	0.761210686763352	0.0364030831580957	count	0.862133940709862	1	MSH2
ENSG00000143878.9	RHOB	1448	ENSG00000143878.9	OK	(Intercept)	-1.37150115451462	0.157673280304603	-8.69837395318384	2.28750298503191e-16	0	count	1.23029810660763e-15	1	MSH2
ENSG00000143878.9	RHOB	1448	ENSG00000143878.9	OK	gene_idMSH2	0.137248645936065	0.252219237527293	0.544164066474956	0.586734128989706	0.190975181456044	count	0.737002912291002	1	MSH2
ENSG00000143882.10	ATP6V1C2	595	ENSG00000143882.10	OK	(Intercept)	-2.34606079451274	0.211021656650252	-11.1176304449221	2.90664971031286e-24	0	count	7.84666277631781e-23	1	MSH2
ENSG00000143882.10	ATP6V1C2	595	ENSG00000143882.10	OK	gene_idMSH2	-0.622792769454056	0.439276605948022	-1.41776903441052	0.15729948883551	-0.785176214018872	count	0.277083856050857	1	MSH2
ENSG00000143889.15	HNRNPLL	3096	ENSG00000143889.15	OK	(Intercept)	-0.605594608380264	0.104600590380641	-5.7895907296174	1.78309433528665e-08	0	count	5.54047337955126e-08	1	MSH2
ENSG00000143889.15	HNRNPLL	3096	ENSG00000143889.15	OK	gene_idMSH2	0.0346363175807837	0.17274892480677	0.200500915531176	0.841225151264536	0.0490856268502496	count	0.912728726890304	1	MSH2
ENSG00000143891.16	GALM	575	ENSG00000143891.16	OK	(Intercept)	-2.94389779526833	0.284898873111167	-10.3331324659878	1.33079822370316e-21	0	count	1.67195104702249e-20	1	MSH2
ENSG00000143891.16	GALM	575	ENSG00000143891.16	OK	gene_idMSH2	0.262726303753317	0.439058663124021	0.598385422767766	0.550035802082493	0.324831602238637	count	0.70725365408785	1	MSH2
ENSG00000143919.14	CAMKMT	2296	ENSG00000143919.14	OK	(Intercept)	-1.03772797486257	0.135280407057796	-7.6709406589767	2.42349476742221e-13	0	count	1.07111130575968e-12	1	MSH2
ENSG00000143919.14	CAMKMT	2296	ENSG00000143919.14	OK	gene_idMSH2	0.148315952575594	0.215672217458678	0.687691508545881	0.492180177579345	0.208504943593503	count	0.657692505594382	1	MSH2
ENSG00000143924.18	EML4	3437	ENSG00000143924.18	OK	(Intercept)	-0.614405247954552	0.0977366395486343	-6.28633489745492	1.14866860583565e-09	0	count	3.95191052300867e-09	1	MSH2
ENSG00000143924.18	EML4	3437	ENSG00000143924.18	OK	gene_idMSH2	0.235818849512866	0.151808535227208	1.55339651462891	0.121386235693406	0.334703325879036	count	0.222393202505169	1	MSH2
ENSG00000143933.16	CALM2	6787	ENSG00000143933.16	OK	(Intercept)	1.87418193458472	0.0478853436463465	39.1389471573254	1.11732074687932e-119	0	count	4.29316447836976e-117	1	MSH2
ENSG00000143933.16	CALM2	6787	ENSG00000143933.16	OK	gene_idMSH2	0.010296001726052	0.0796946630257001	0.129193114509208	0.897291706081206	0.0148313441982164	count	0.945428683529136	1	MSH2
ENSG00000143947.13	RPS27A	4865	ENSG00000143947.13	OK	(Intercept)	0.203384376418163	0.0711878088739087	2.85701132870106	0.00457641293934309	0	count	0.0101190338994837	1	MSH2
ENSG00000143947.13	RPS27A	4865	ENSG00000143947.13	OK	gene_idMSH2	0.111176405621807	0.114786957984525	0.968545622027857	0.333554732945094	0.159164523842443	count	0.501344397264625	1	MSH2
ENSG00000143951.15	WDPCP	2984	ENSG00000143951.15	OK	(Intercept)	-0.414539382353335	0.0963794151837254	-4.30111950319588	2.30381413581439e-05	0	count	5.66551524114333e-05	1	MSH2
ENSG00000143951.15	WDPCP	2984	ENSG00000143951.15	OK	gene_idMSH2	0.108273646070726	0.155545938762013	0.696087901313743	0.486914504224138	0.153996636167622	count	0.653024433898056	1	MSH2
ENSG00000143952.19	VPS54	2874	ENSG00000143952.19	OK	(Intercept)	-0.458991144477321	0.100369500602685	-4.57301413000197	7.04875933464835e-06	0	count	1.78397140093937e-05	1	MSH2
ENSG00000143952.19	VPS54	2874	ENSG00000143952.19	OK	gene_idMSH2	-0.27627019681956	0.183901872205698	-1.50226962621972	0.13408284964423	-0.391439784418965	count	0.242154198410305	1	MSH2
ENSG00000143970.16	ASXL2	3774	ENSG00000143970.16	OK	(Intercept)	-0.194298590191946	0.0888116886789214	-2.18775921370428	0.0294611515144499	0	count	0.0611304596507859	1	MSH2
ENSG00000143970.16	ASXL2	3774	ENSG00000143970.16	OK	gene_idMSH2	-0.235581102612492	0.160433086147268	-1.46840722365861	0.143044859123831	-0.335280515928338	count	0.255845174113892	1	MSH2
ENSG00000143971.7	ETAA1	1472	ENSG00000143971.7	OK	(Intercept)	-1.33445988283427	0.130165865789274	-10.2519955961007	2.47957746063015e-21	0	count	2.91065400412386e-20	1	MSH2
ENSG00000143971.7	ETAA1	1472	ENSG00000143971.7	OK	gene_idMSH2	-0.290658934431448	0.239706876305916	-1.21255985189389	0.226255338525136	-0.401635386956346	count	0.37271084263125	1	MSH2
ENSG00000143977.13	SNRPG	1333	ENSG00000143977.13	OK	(Intercept)	-1.35280902150247	0.16575066444942	-8.16171100125687	9.29467684073616e-15	0	count	4.46885154891801e-14	1	MSH2
ENSG00000143977.13	SNRPG	1333	ENSG00000143977.13	OK	gene_idMSH2	-0.18892818680732	0.294644242646998	-0.641207800668508	0.521878862858877	-0.26143562199182	count	0.683625088633861	1	MSH2
ENSG00000143995.19	MEIS1	2698	ENSG00000143995.19	OK	(Intercept)	-0.489762804146998	0.129072632112462	-3.79447444536703	0.000179085429703852	0	count	0.000422208051297941	1	MSH2
ENSG00000143995.19	MEIS1	2698	ENSG00000143995.19	OK	gene_idMSH2	0.135869018216384	0.206555590459687	0.657784269668076	0.511182847573303	0.19307151052697	count	0.674519305761989	1	MSH2
ENSG00000144021.2	CIAO1	2074	ENSG00000144021.2	OK	(Intercept)	-1.12228536289063	0.123185339646892	-9.11054323596978	1.2139717996025e-17	0	count	7.3887114753956e-17	1	MSH2
ENSG00000144021.2	CIAO1	2074	ENSG00000144021.2	OK	gene_idMSH2	-0.237130288642078	0.22264422902906	-1.06506371027981	0.287706413300808	-0.33064610406775	count	0.448961918442558	1	MSH2
ENSG00000144028.14	SNRNP200	4632	ENSG00000144028.14	OK	(Intercept)	0.179667849863287	0.0770390447212917	2.33216611801562	0.0203557039749278	0	count	0.0429803554499152	1	MSH2
ENSG00000144028.14	SNRNP200	4632	ENSG00000144028.14	OK	gene_idMSH2	-0.248933000776866	0.1398122035702	-1.78048120564724	0.0760125592830173	-0.355759338906791	count	0.147188067747657	1	MSH2
ENSG00000144029.11	MRPS5	2039	ENSG00000144029.11	OK	(Intercept)	-0.997987646213058	0.129221276046622	-7.72309078462428	1.72417231699767e-13	0	count	7.68709306062816e-13	1	MSH2
ENSG00000144029.11	MRPS5	2039	ENSG00000144029.11	OK	gene_idMSH2	-0.430420876806605	0.250235924152645	-1.72006029215871	0.0864561903402009	-0.600613982912085	count	0.165177035155726	1	MSH2
ENSG00000144034.14	TPRKB	1503	ENSG00000144034.14	OK	(Intercept)	-1.18290998470707	0.134561339950543	-8.79086062268585	1.19154666667696e-16	0	count	6.5725763982793e-16	1	MSH2
ENSG00000144034.14	TPRKB	1503	ENSG00000144034.14	OK	gene_idMSH2	0.0858585976418489	0.218678768541992	0.392624296424834	0.694876741134809	0.12011116403918	count	0.817605346903794	1	MSH2
ENSG00000144036.15	EXOC6B	5645	ENSG00000144036.15	OK	(Intercept)	0.577100786206611	0.0650480927864963	8.87190940556546	6.70657560560234e-17	0	count	3.78148139621933e-16	1	MSH2
ENSG00000144036.15	EXOC6B	5645	ENSG00000144036.15	OK	gene_idMSH2	0.199620447617417	0.102118599422964	1.95479030015492	0.0515394355119995	0.286532920041108	count	0.103229135594298	1	MSH2
ENSG00000144040.12	SFXN5	2626	ENSG00000144040.12	OK	(Intercept)	-0.707064079837106	0.111010509009176	-6.36934364275961	7.14900645988326e-10	0	count	2.50076946742642e-09	1	MSH2
ENSG00000144040.12	SFXN5	2626	ENSG00000144040.12	OK	gene_idMSH2	0.0573249108155499	0.182020835577854	0.314935983199741	0.753029928350051	0.0811038206802857	count	0.856782836886861	1	MSH2
ENSG00000144043.11	TEX261	1366	ENSG00000144043.11	OK	(Intercept)	-1.37150115451462	0.142710361541686	-9.61038245365247	3.12962864353858e-19	0	count	2.37682490318806e-18	1	MSH2
ENSG00000144043.11	TEX261	1366	ENSG00000144043.11	OK	gene_idMSH2	0.194407059775865	0.224387806641	0.866388698593141	0.386971731544526	0.270772562641818	count	0.557634615897438	1	MSH2
ENSG00000144048.10	DUSP11	915	ENSG00000144048.10	OK	(Intercept)	-2.08369653004526	0.196624133844328	-10.5973589777894	1.72721347553546e-22	0	count	2.76261092149524e-21	1	MSH2
ENSG00000144048.10	DUSP11	915	ENSG00000144048.10	OK	gene_idMSH2	-0.037859173534325	0.332355427530212	-0.113911705356109	0.909384235944257	-0.0504854627460888	count	0.952169743576894	1	MSH2
ENSG00000144061.12	NPHP1	595	ENSG00000144061.12	OK	(Intercept)	-2.25075061470775	0.237356157209123	-9.48258785941129	8.05175909462285e-19	0	count	5.72472682771832e-18	1	MSH2
ENSG00000144061.12	NPHP1	595	ENSG00000144061.12	OK	gene_idMSH2	-0.312637841150881	0.440514537648442	-0.709710609824154	0.478436700168202	-0.405840329346656	count	0.645419354415182	1	MSH2
ENSG00000144118.13	RALB	1889	ENSG00000144118.13	OK	(Intercept)	-1.03772797486257	0.119095767325353	-8.71339089682043	2.058195344382e-16	0	count	1.11125991649794e-15	1	MSH2
ENSG00000144118.13	RALB	1889	ENSG00000144118.13	OK	gene_idMSH2	-0.321687676670132	0.221744242098001	-1.45071490301859	0.147907518845209	-0.449146177584776	count	0.263173713763947	1	MSH2
ENSG00000144120.12	TMEM177	583	ENSG00000144120.12	OK	(Intercept)	-2.63374286696447	0.24596196457651	-10.7079274289388	7.3005146561569e-23	0	count	1.29768081237696e-21	1	MSH2
ENSG00000144120.12	TMEM177	583	ENSG00000144120.12	OK	gene_idMSH2	0.358036483557606	0.368942979166725	0.970438533255865	0.332612310009031	0.462464049406073	count	0.500308185897434	1	MSH2
ENSG00000144136.10	SLC20A1	5065	ENSG00000144136.10	OK	(Intercept)	0.478289862476026	0.0807141300435759	5.92572653905589	8.55001661526314e-09	0	count	2.73340077014458e-08	1	MSH2
ENSG00000144136.10	SLC20A1	5065	ENSG00000144136.10	OK	gene_idMSH2	-0.114938916258813	0.139940311911724	-0.821342432988989	0.412105645405494	-0.164739687608245	count	0.582946171467075	1	MSH2
ENSG00000144152.12	FBLN7	1027	ENSG00000144152.12	OK	(Intercept)	-2.04595620206241	0.189340197577894	-10.8057149418613	3.39787107346008e-23	0	count	6.67433944053848e-22	1	MSH2
ENSG00000144152.12	FBLN7	1027	ENSG00000144152.12	OK	gene_idMSH2	0.504218993735746	0.273070320254268	1.84648039840524	0.0658106164635381	0.68581166032909	count	0.129164933792851	1	MSH2
ENSG00000144161.12	ZC3H8	1061	ENSG00000144161.12	OK	(Intercept)	-2.04595620206241	0.198526391200683	-10.3057139642166	1.64267637026353e-21	0	count	2.01602302210527e-20	1	MSH2
ENSG00000144161.12	ZC3H8	1061	ENSG00000144161.12	OK	gene_idMSH2	-0.412071738138241	0.381873070463972	-1.07908038039336	0.281421605218193	-0.542608186529102	count	0.441499297182391	1	MSH2
ENSG00000144218.18	AFF3	1525	ENSG00000144218.18	OK	(Intercept)	-1.44997276995612	0.148875100409984	-9.73952505128841	1.19658231310474e-19	0	count	9.77906803615905e-19	1	MSH2
ENSG00000144218.18	AFF3	1525	ENSG00000144218.18	OK	gene_idMSH2	0.0905571184234051	0.241587793854342	0.374841447817533	0.708044116368482	0.125530240483275	count	0.826760144703993	1	MSH2
ENSG00000144224.16	UBXN4	5822	ENSG00000144224.16	OK	(Intercept)	0.686485452163956	0.0518689930817682	13.2349870582942	8.68865978817497e-32	0	count	5.97796594225446e-30	1	MSH2
ENSG00000144224.16	UBXN4	5822	ENSG00000144224.16	OK	gene_idMSH2	-0.0265634860865323	0.0873539616536198	-0.304090227663207	0.76127066891973	-0.0381285211381569	count	0.862165221685913	1	MSH2
ENSG00000144227.4	NXPH2	2952	ENSG00000144227.4	OK	(Intercept)	0.038104285473719	0.105283645254601	0.36192027148731	0.717667253669872	0	count	0.833222356037637	1	MSH2
ENSG00000144227.4	NXPH2	2952	ENSG00000144227.4	OK	gene_idMSH2	-0.224006340165203	0.189426126877493	-1.18255250137736	0.237926054152426	-0.319723333465355	count	0.387763388806905	1	MSH2
ENSG00000144228.8	SPOPL	2907	ENSG00000144228.8	OK	(Intercept)	-0.521511501418119	0.0918552645268616	-5.67753524095084	3.2341161776474e-08	0	count	9.82283443547887e-08	1	MSH2
ENSG00000144228.8	SPOPL	2907	ENSG00000144228.8	OK	gene_idMSH2	0.0513579094236831	0.150896992928293	0.340350781198725	0.733831371328977	0.0728968070752218	count	0.843963181809831	1	MSH2
ENSG00000144231.10	POLR2D	1960	ENSG00000144231.10	OK	(Intercept)	-1.18290997895142	0.125695092228191	-9.4109480169992	1.3636812641665e-18	0	count	9.37953363309754e-18	1	MSH2
ENSG00000144231.10	POLR2D	1960	ENSG00000144231.10	OK	gene_idMSH2	0.272444563961909	0.193161946551792	1.41044635770876	0.159447400843436	0.382138526714738	count	0.280216073602638	1	MSH2
ENSG00000144233.9	AMMECR1L	1304	ENSG00000144233.9	OK	(Intercept)	-1.55760343414842	0.181220646207493	-8.59506610723043	4.71762563509131e-16	0	count	2.47498472399587e-15	1	MSH2
ENSG00000144233.9	AMMECR1L	1304	ENSG00000144233.9	OK	gene_idMSH2	-0.494959397943185	0.359408111374563	-1.37715143948812	0.169495536714918	-0.672795960700933	count	0.294782914088799	1	MSH2
ENSG00000144278.14	GALNT13	552	ENSG00000144278.14	OK	(Intercept)	-2.20629885212927	0.290729541666097	-7.588836137826	4.12981583353135e-13	0	count	1.80045393114664e-12	1	MSH2
ENSG00000144278.14	GALNT13	552	ENSG00000144278.14	OK	gene_idMSH2	-0.251729088058098	0.528136235974855	-0.476636653407138	0.633969017272448	-0.329188419915771	count	0.773351674583219	1	MSH2
ENSG00000144283.21	PKP4	4407	ENSG00000144283.21	OK	(Intercept)	0.211166516860952	0.0729309350761339	2.89543136448904	0.00406542204680661	0	count	0.00901297158264153	1	MSH2
ENSG00000144283.21	PKP4	4407	ENSG00000144283.21	OK	gene_idMSH2	0.00495419237996141	0.121585006351492	0.0407467378472578	0.967524995475399	0.0070901262964631	count	0.98403563777668	1	MSH2
ENSG00000144306.14	SCRN3	1606	ENSG00000144306.14	OK	(Intercept)	-1.40996743534242	0.14291939618225	-9.8654729379379	4.65644410574824e-20	0	count	4.11382335173193e-19	1	MSH2
ENSG00000144306.14	SCRN3	1606	ENSG00000144306.14	OK	gene_idMSH2	-0.0548087318481194	0.242916259349164	-0.225628090910697	0.821644833502242	-0.0758777548366764	count	0.900707560141115	1	MSH2
ENSG00000144320.13	LNPK	3303	ENSG00000144320.13	OK	(Intercept)	-0.429138180997892	0.0956028270469838	-4.48876036675142	1.02368551066882e-05	0	count	2.56604394490433e-05	1	MSH2
ENSG00000144320.13	LNPK	3303	ENSG00000144320.13	OK	gene_idMSH2	-0.0139867354998272	0.160353125259727	-0.0872245893378917	0.930551379754636	-0.0198712406023518	count	0.964024811431937	1	MSH2
ENSG00000144339.11	TMEFF2	3276	ENSG00000144339.11	OK	(Intercept)	0.300114002871472	0.131491216401847	2.28238821636801	0.0231685862128418	0	count	0.0486426683659366	1	MSH2
ENSG00000144339.11	TMEFF2	3276	ENSG00000144339.11	OK	gene_idMSH2	-0.023774433652691	0.221248157517488	-0.107455962207558	0.914499326672694	-0.0340440602026378	count	0.9550368668408	1	MSH2
ENSG00000144357.16	UBR3	4621	ENSG00000144357.16	OK	(Intercept)	0.00531446267863424	0.0795170586645979	0.0668342462345166	0.94675832719652	0	count	0.972629343104378	1	MSH2
ENSG00000144357.16	UBR3	4621	ENSG00000144357.16	OK	gene_idMSH2	0.0623862414356038	0.130175189624887	0.479248323857843	0.632112300785685	0.0891446951371564	count	0.771960046263359	1	MSH2
ENSG00000144366.15	GULP1	5237	ENSG00000144366.15	OK	(Intercept)	0.429648055084398	0.0753908148427807	5.69894430747806	2.88831466761045e-08	0	count	8.81074412931655e-08	1	MSH2
ENSG00000144366.15	GULP1	5237	ENSG00000144366.15	OK	gene_idMSH2	0.0408475285771411	0.124259648368237	0.328727218477971	0.742591994231404	0.0585571512170451	count	0.849916934609146	1	MSH2
ENSG00000144369.12	FAM171B	1450	ENSG00000144369.12	OK	(Intercept)	-1.70420690834036	0.166576304376417	-10.2307883148213	2.91646596721505e-21	0	count	3.36656479794367e-20	1	MSH2
ENSG00000144369.12	FAM171B	1450	ENSG00000144369.12	OK	gene_idMSH2	-0.166034366958276	0.293812951205906	-0.565102274344326	0.572427951117067	-0.226023172984711	count	0.725540486746338	1	MSH2
ENSG00000144381.16	HSPD1	6365	ENSG00000144381.16	OK	(Intercept)	1.06012412866045	0.0535036720943186	19.8140442919808	2.19011802014866e-56	0	count	2.66856390329309e-54	1	MSH2
ENSG00000144381.16	HSPD1	6365	ENSG00000144381.16	OK	gene_idMSH2	0.175714926763716	0.0845967324225401	2.07708881574837	0.0386469348873415	0.252700269524643	count	0.0789246594438979	1	MSH2
ENSG00000144395.17	CCDC150	963	ENSG00000144395.17	OK	(Intercept)	-1.81543254345056	0.184899297234029	-9.81849347514151	6.62597001591924e-20	0	count	5.68034479858717e-19	1	MSH2
ENSG00000144395.17	CCDC150	963	ENSG00000144395.17	OK	gene_idMSH2	0.0993419479791377	0.299231258053873	0.331990543452023	0.74012900011543	0.135401629968653	count	0.848257600102731	1	MSH2
ENSG00000144401.14	METTL21A	1485	ENSG00000144401.14	OK	(Intercept)	-1.37150115451462	0.160949195383436	-8.52132967329991	7.88443458441386e-16	0	count	4.06932469419296e-15	1	MSH2
ENSG00000144401.14	METTL21A	1485	ENSG00000144401.14	OK	gene_idMSH2	-0.298069425321889	0.297172120951727	-1.00301947695258	0.316662489990599	-0.41115088041504	count	0.48241184474136	1	MSH2
ENSG00000144426.18	NBEAL1	4629	ENSG00000144426.18	OK	(Intercept)	0.0787419312153947	0.0712478603187798	1.1051831011217	0.269968766297803	0	count	0.427711027757917	1	MSH2
ENSG00000144426.18	NBEAL1	4629	ENSG00000144426.18	OK	gene_idMSH2	0.0434469581767351	0.117334797766615	0.37028195389362	0.711434578905625	0.0621188546013365	count	0.829056733917044	1	MSH2
ENSG00000144445.16	KANSL1L	1542	ENSG00000144445.16	OK	(Intercept)	-1.65291361395257	0.177955920068634	-9.28833170211518	3.34384224450386e-18	0	count	2.18010926813221e-17	1	MSH2
ENSG00000144445.16	KANSL1L	1542	ENSG00000144445.16	OK	gene_idMSH2	0.224505090932905	0.277324325217834	0.80953984385091	0.418848449285297	0.309421934350493	count	0.589616772743708	1	MSH2
ENSG00000144451.18	SPAG16	1683	ENSG00000144451.18	OK	(Intercept)	-1.24744850584464	0.136598660348453	-9.13221625060229	1.03814805909456e-17	0	count	6.36687913430109e-17	1	MSH2
ENSG00000144451.18	SPAG16	1683	ENSG00000144451.18	OK	gene_idMSH2	0.150397118779437	0.21763648978942	0.691047346540822	0.490071938038623	0.210183818327038	count	0.655835082324254	1	MSH2
ENSG00000144455.13	SUMF1	3312	ENSG00000144455.13	OK	(Intercept)	-0.474258617611161	0.106259874496532	-4.4631957251807	1.14515628926622e-05	0	count	2.86283699217091e-05	1	MSH2
ENSG00000144455.13	SUMF1	3312	ENSG00000144455.13	OK	gene_idMSH2	0.00410502556468525	0.177196803607227	0.0231664763760887	0.981532932051553	0.00582883300115569	count	0.991631702625324	1	MSH2
ENSG00000144468.16	RHBDD1	1000	ENSG00000144468.16	OK	(Intercept)	-2.39735408888312	0.287573172512827	-8.33650116919787	2.82419718533534e-15	0	count	1.40270606836244e-14	1	MSH2
ENSG00000144468.16	RHBDD1	1000	ENSG00000144468.16	OK	gene_idMSH2	0.581180034854697	0.406690475427725	1.4290475680392	0.154034442912612	0.774064366922378	count	0.272296851231185	1	MSH2
ENSG00000144485.10	HES6	541	ENSG00000144485.10	OK	(Intercept)	-2.94389779526819	0.281636268575182	-10.4528362421558	5.29195237162286e-22	0	count	7.40082659123994e-21	1	MSH2
ENSG00000144485.10	HES6	541	ENSG00000144485.10	OK	gene_idMSH2	0.485869855067381	0.408129775912081	1.19047882253033	0.234802547802494	0.60951856334149	count	0.383732710776098	1	MSH2
ENSG00000144504.15	ANKMY1	1430	ENSG00000144504.15	OK	(Intercept)	-1.78644500657733	0.171993762489479	-10.3866848467054	8.81450953388088e-22	0	count	1.16145005986883e-20	1	MSH2
ENSG00000144504.15	ANKMY1	1430	ENSG00000144504.15	OK	gene_idMSH2	0.283928511403943	0.263445598310429	1.07775006766057	0.282014039003346	0.389396936623597	count	0.442220384279058	1	MSH2
ENSG00000144524.17	COPS7B	1150	ENSG00000144524.17	OK	(Intercept)	-1.65291361395279	0.170098476138932	-9.71739225107892	1.41156848719189e-19	0	count	1.1388414288709e-18	1	MSH2
ENSG00000144524.17	COPS7B	1150	ENSG00000144524.17	OK	gene_idMSH2	-0.217327661345905	0.305336116984548	-0.711765327640238	0.477165062166446	-0.296260198813015	count	0.644276918785804	1	MSH2
ENSG00000144535.19	DIS3L2	2440	ENSG00000144535.19	OK	(Intercept)	-0.75682558561567	0.106670263560866	-7.09500061546044	9.41077431257666e-12	0	count	3.76625995675524e-11	1	MSH2
ENSG00000144535.19	DIS3L2	2440	ENSG00000144535.19	OK	gene_idMSH2	-0.366201260440745	0.201789233962474	-1.81477105220017	0.0705610406774449	-0.515062135076626	count	0.137601578364372	1	MSH2
ENSG00000144554.10	FANCD2	2371	ENSG00000144554.10	OK	(Intercept)	-1.06512694437184	0.116864122878379	-9.11423384814452	1.18207209401811e-17	0	count	7.20291190448924e-17	1	MSH2
ENSG00000144554.10	FANCD2	2371	ENSG00000144554.10	OK	gene_idMSH2	0.447648638697396	0.171073804488638	2.61669891562578	0.00932969138934198	0.631066690310194	count	0.0202485050735729	1	MSH2
ENSG00000144559.10	TAMM41	1391	ENSG00000144559.10	OK	(Intercept)	-1.55760343414848	0.169655285903131	-9.18098971014571	7.2950060411047e-18	0	count	4.55714401722897e-17	1	MSH2
ENSG00000144559.10	TAMM41	1391	ENSG00000144559.10	OK	gene_idMSH2	0.0928272669581832	0.275115212733364	0.337412337311021	0.736042827114293	0.128113285939328	count	0.84547767252658	1	MSH2
ENSG00000144560.14	VGLL4	3522	ENSG00000144560.14	OK	(Intercept)	-0.400150645263782	0.085170639309797	-4.6982228677219	4.00769695413334e-06	0	count	1.02983443293849e-05	1	MSH2
ENSG00000144560.14	VGLL4	3522	ENSG00000144560.14	OK	gene_idMSH2	-0.300019376748325	0.157364240400417	-1.90652829375288	0.0575401739286172	-0.425434682160534	count	0.114244880119565	1	MSH2
ENSG00000144566.10	RAB5A	2541	ENSG00000144566.10	OK	(Intercept)	-0.959766426149047	0.114327470781132	-8.39488899379588	1.8906948544035e-15	0	count	9.50201881857092e-15	1	MSH2
ENSG00000144566.10	RAB5A	2541	ENSG00000144566.10	OK	gene_idMSH2	0.0909736944992628	0.185503649976516	0.490414579501696	0.624200247108868	0.128051396624653	count	0.76597858707556	1	MSH2
ENSG00000144567.10	RETREG2	2541	ENSG00000144567.10	OK	(Intercept)	-0.87588494425361	0.11111191761239	-7.88290728010929	6.01875783506858e-14	0	count	2.7569811073869e-13	1	MSH2
ENSG00000144567.10	RETREG2	2541	ENSG00000144567.10	OK	gene_idMSH2	-0.171156012153679	0.196321440099145	-0.871815182627238	0.384008710768831	-0.240625041303786	count	0.554617148957743	1	MSH2
ENSG00000144579.7	CTDSP1	1561	ENSG00000144579.7	OK	(Intercept)	-1.33445988283427	0.142925742298162	-9.33673571588247	2.3485242657678e-18	0	count	1.56303210190115e-17	1	MSH2
ENSG00000144579.7	CTDSP1	1561	ENSG00000144579.7	OK	gene_idMSH2	-0.29065893443144	0.263204817579025	-1.10430704538367	0.2703478574591	-0.401635386956334	count	0.428186476965214	1	MSH2
ENSG00000144580.13	CNOT9	2434	ENSG00000144580.13	OK	(Intercept)	-0.997987646213058	0.122371475269969	-8.15539441696974	9.70076088018675e-15	0	count	4.65877043651934e-14	1	MSH2
ENSG00000144580.13	CNOT9	2434	ENSG00000144580.13	OK	gene_idMSH2	0.169200245742516	0.19386530391814	0.872772189364844	0.383487607991465	0.238160855576901	count	0.554092521351338	1	MSH2
ENSG00000144583.4	MARCH4	2398	ENSG00000144583.4	OK	(Intercept)	-0.777444876598906	0.123642902279381	-6.28782455172565	1.13897972693819e-09	0	count	3.91975779640539e-09	1	MSH2
ENSG00000144583.4	MARCH4	2398	ENSG00000144583.4	OK	gene_idMSH2	0.159966569795571	0.196425324943492	0.814388724272652	0.416070428686248	0.226234076321894	count	0.586859869043106	1	MSH2
ENSG00000144589.21	STK11IP	799	ENSG00000144589.21	OK	(Intercept)	-2.0459562020623	0.205254335779499	-9.96790734915453	2.15174960475206e-20	0	count	2.03636243644039e-19	1	MSH2
ENSG00000144589.21	STK11IP	799	ENSG00000144589.21	OK	gene_idMSH2	-0.0755995015172773	0.351253196330347	-0.215227939011201	0.829736341486709	-0.10095413122284	count	0.905697081759812	1	MSH2
ENSG00000144591.18	GMPPA	1029	ENSG00000144591.18	OK	(Intercept)	-1.78644500657733	0.175693704793991	-10.1679511435655	4.71290349488045e-21	0	count	5.17441752417696e-20	1	MSH2
ENSG00000144591.18	GMPPA	1029	ENSG00000144591.18	OK	gene_idMSH2	-0.201579304377199	0.313675898954436	-0.642635615452496	0.520953029356521	-0.272784028003755	count	0.682870094788302	1	MSH2
ENSG00000144597.13	EAF1	962	ENSG00000144597.13	OK	(Intercept)	-2.25075061470842	0.193010270347363	-11.6612997363183	3.74901041183627e-26	0	count	1.64817811520705e-24	1	MSH2
ENSG00000144597.13	EAF1	962	ENSG00000144597.13	OK	gene_idMSH2	0.581180034871867	0.272957749320968	2.12919412003381	0.0340551254497471	0.782243296805805	count	0.0700935559926451	1	MSH2
ENSG00000144635.8	DYNC1LI1	2975	ENSG00000144635.8	OK	(Intercept)	-0.588202875676328	0.108144397148877	-5.4390508540778	1.1152133444587e-07	0	count	3.22936189422126e-07	1	MSH2
ENSG00000144635.8	DYNC1LI1	2975	ENSG00000144635.8	OK	gene_idMSH2	0.10425597953285	0.174742298237046	0.596627036411194	0.551207872735818	0.14788077501076	count	0.708254981405218	1	MSH2
ENSG00000144642.21	RBMS3	3357	ENSG00000144642.21	OK	(Intercept)	-0.24192663839965	0.0990928395435993	-2.44141392570758	0.0152096063817948	0	count	0.0324886490707103	1	MSH2
ENSG00000144642.21	RBMS3	3357	ENSG00000144642.21	OK	gene_idMSH2	0.0662810960870338	0.16201935200902	0.409093699395513	0.68276377689104	0.0944592909440937	count	0.808931777207644	1	MSH2
ENSG00000144645.13	OSBPL10	3167	ENSG00000144645.13	OK	(Intercept)	-0.279198035039776	0.0955398984161827	-2.92231873456216	0.00373937960819792	0	count	0.0083056839000664	1	MSH2
ENSG00000144645.13	OSBPL10	3167	ENSG00000144645.13	OK	gene_idMSH2	-0.111967145688069	0.16547995649239	-0.67662058935348	0.499169799510777	-0.159305908146117	count	0.663895347653977	1	MSH2
ENSG00000144647.5	POMGNT2	766	ENSG00000144647.5	OK	(Intercept)	-2.00958855789154	0.177979654461918	-11.2911139420238	7.31510403951398e-25	0	count	2.34633764242507e-23	1	MSH2
ENSG00000144647.5	POMGNT2	766	ENSG00000144647.5	OK	gene_idMSH2	-0.0429742742011055	0.301341492674883	-0.142609880304371	0.886694344738612	-0.057607478262938	count	0.939348712458497	1	MSH2
ENSG00000144655.14	CSRNP1	849	ENSG00000144655.14	OK	(Intercept)	-2.45142131017047	0.248383583896718	-9.86949810334411	4.51764481105032e-20	0	count	4.00198965809391e-19	1	MSH2
ENSG00000144655.14	CSRNP1	849	ENSG00000144655.14	OK	gene_idMSH2	0.175714926763623	0.392728960013877	0.447420344956007	0.654895546272334	0.229124627125534	count	0.788869538003331	1	MSH2
ENSG00000144674.16	GOLGA4	6463	ENSG00000144674.16	OK	(Intercept)	1.24161615409202	0.0441429460759937	28.1271701248606	5.52321435127371e-86	0	count	1.17882050128547e-83	1	MSH2
ENSG00000144674.16	GOLGA4	6463	ENSG00000144674.16	OK	gene_idMSH2	0.0114859687559122	0.0734383440180629	0.156402883391367	0.875821013042843	0.0165232847176071	count	0.933189845807204	1	MSH2
ENSG00000144677.14	CTDSPL	3479	ENSG00000144677.14	OK	(Intercept)	-0.260388702788754	0.0844968069222992	-3.08163955861906	0.00225034961266895	0	count	0.00505379778847593	1	MSH2
ENSG00000144677.14	CTDSPL	3479	ENSG00000144677.14	OK	gene_idMSH2	-0.156418908191773	0.148553547538359	-1.05294629972659	0.293215770349075	-0.222539503953367	count	0.455420823746955	1	MSH2
ENSG00000144681.10	STAC	497	ENSG00000144681.10	OK	(Intercept)	-2.50857972401036	0.260636049580554	-9.62483788427369	2.81121834485799e-19	0	count	2.15237471610663e-18	1	MSH2
ENSG00000144681.10	STAC	497	ENSG00000144681.10	OK	gene_idMSH2	-0.172591767504672	0.460743870332181	-0.374593735517826	0.708228167868618	-0.219559576098009	count	0.826881395898146	1	MSH2
ENSG00000144711.13	IQSEC1	2849	ENSG00000144711.13	OK	(Intercept)	-0.746673217932148	0.1212744832458	-6.15688641128888	2.38483608994573e-09	0	count	7.9982447289137e-09	1	MSH2
ENSG00000144711.13	IQSEC1	2849	ENSG00000144711.13	OK	gene_idMSH2	0.0291114525718307	0.200629280461695	0.145100717626253	0.884729113765119	0.041143351822467	count	0.938173636174915	1	MSH2
ENSG00000144713.12	RPL32	5903	ENSG00000144713.12	OK	(Intercept)	0.870813027684777	0.0537309696945662	16.2069107003822	7.82077889668907e-43	0	count	7.09227303528342e-41	1	MSH2
ENSG00000144713.12	RPL32	5903	ENSG00000144713.12	OK	gene_idMSH2	-0.184688689212964	0.0953760332712453	-1.9364266145114	0.0537576011198399	-0.265230046782849	count	0.107310132448128	1	MSH2
ENSG00000144724.19	PTPRG	2400	ENSG00000144724.19	OK	(Intercept)	-0.641312702274326	0.111955663530546	-5.72827387244549	2.47251654877584e-08	0	count	7.58823374416318e-08	1	MSH2
ENSG00000144724.19	PTPRG	2400	ENSG00000144724.19	OK	gene_idMSH2	-0.0939486401853921	0.192755200663632	-0.487398730939236	0.626332942901599	-0.132893322308164	count	0.767596656090304	1	MSH2
ENSG00000144736.13	SHQ1	806	ENSG00000144736.13	OK	(Intercept)	-2.00958855789115	0.259598330797149	-7.74114591461471	1.53193459823619e-13	0	count	6.85012177594539e-13	1	MSH2
ENSG00000144736.13	SHQ1	806	ENSG00000144736.13	OK	gene_idMSH2	-0.111967145677616	0.449636932597946	-0.249016790125943	0.803518759811774	-0.149716805239979	count	0.889395620163805	1	MSH2
ENSG00000144741.17	SLC25A26	1068	ENSG00000144741.17	OK	(Intercept)	-1.62822100136243	0.173643141756192	-9.37682297668043	1.75142771129251e-18	0	count	1.18624949355815e-17	1	MSH2
ENSG00000144741.17	SLC25A26	1068	ENSG00000144741.17	OK	gene_idMSH2	-0.567442674363684	0.353901347935767	-1.60339223818575	0.109903867823819	-0.766195730325873	count	0.204058194630039	1	MSH2
ENSG00000144744.16	UBA3	2294	ENSG00000144744.16	OK	(Intercept)	-0.922952449223697	0.118423001551616	-7.79369241727434	1.08490012433213e-13	0	count	4.89468561704625e-13	1	MSH2
ENSG00000144744.16	UBA3	2294	ENSG00000144744.16	OK	gene_idMSH2	-0.009019176476204	0.198313391603743	-0.0454794121731604	0.963755543752678	-0.0126910788990924	count	0.981987526282966	1	MSH2
ENSG00000144746.6	ARL6IP5	4406	ENSG00000144746.6	OK	(Intercept)	0.292996535107315	0.065181311947706	4.49510030332592	9.95532503830196e-06	0	count	2.49740771714705e-05	1	MSH2
ENSG00000144746.6	ARL6IP5	4406	ENSG00000144746.6	OK	gene_idMSH2	-0.257819022705117	0.118659618282678	-2.17276126820941	0.0305834306097584	-0.368815674681313	count	0.0633326521515127	1	MSH2
ENSG00000144747.15	TMF1	3230	ENSG00000144747.15	OK	(Intercept)	-0.579619132044934	0.100647810744988	-5.75888464691516	2.10091451415936e-08	0	count	6.48842637840841e-08	1	MSH2
ENSG00000144747.15	TMF1	3230	ENSG00000144747.15	OK	gene_idMSH2	0.136494213509332	0.161036599610089	0.847597464426221	0.397340147278437	0.193687214837805	count	0.568127632353382	1	MSH2
ENSG00000144749.13	LRIG1	1984	ENSG00000144749.13	OK	(Intercept)	-1.01105972778041	0.136507013920231	-7.4066503891971	1.32988442800304e-12	0	count	5.62024618253525e-12	1	MSH2
ENSG00000144749.13	LRIG1	1984	ENSG00000144749.13	OK	gene_idMSH2	-0.0359812387101286	0.230598218822488	-0.156034330593969	0.876111254754441	-0.0504967771965733	count	0.933345691577743	1	MSH2
ENSG00000144791.9	LIMD1	1758	ENSG00000144791.9	OK	(Intercept)	-1.24744850584464	0.132654114955064	-9.40376788362134	1.43746361774975e-18	0	count	9.85654372367495e-18	1	MSH2
ENSG00000144791.9	LIMD1	1758	ENSG00000144791.9	OK	gene_idMSH2	0.358036483557665	0.198981174521353	1.79934852841692	0.0729717272893121	0.50185570862594	count	0.141860144366638	1	MSH2
ENSG00000144802.11	NFKBIZ	676	ENSG00000144802.11	OK	(Intercept)	-2.04595620206238	0.201067251925723	-10.1754819965321	4.44979700641697e-21	0	count	4.91525658802782e-20	1	MSH2
ENSG00000144802.11	NFKBIZ	676	ENSG00000144802.11	OK	gene_idMSH2	-0.229750181344466	0.362479152664768	-0.633830055205813	0.526676305040674	-0.304946229178354	count	0.687736478297352	1	MSH2
ENSG00000144810.15	COL8A1	4415	ENSG00000144810.15	OK	(Intercept)	1.05846437724208	0.11892849667599	8.90000636370415	5.49123059958134e-17	0	count	3.12189755725955e-16	1	MSH2
ENSG00000144810.15	COL8A1	4415	ENSG00000144810.15	OK	gene_idMSH2	0.159808354464173	0.188944810832463	0.845793826038839	0.398344118470205	0.229817740895158	count	0.56914018630713	1	MSH2
ENSG00000144815.15	NXPE3	2708	ENSG00000144815.15	OK	(Intercept)	-0.707064076406662	0.106964070163311	-6.61029517039811	1.76013845149901e-10	0	count	6.44807545568239e-10	1	MSH2
ENSG00000144815.15	NXPE3	2708	ENSG00000144815.15	OK	gene_idMSH2	0.0573249125235479	0.175384980003129	0.326851891892483	0.744008597910582	0.081103823103481	count	0.850888706575371	1	MSH2
ENSG00000144824.20	PHLDB2	5569	ENSG00000144824.20	OK	(Intercept)	1.06012412866857	0.06742822604912	15.7222604061434	5.17827857078744e-41	0	count	4.50143700880153e-39	1	MSH2
ENSG00000144824.20	PHLDB2	5569	ENSG00000144824.20	OK	gene_idMSH2	-0.189525380037389	0.11988754561105	-1.58085962200164	0.114967366125943	-0.272388405363639	count	0.212197913884976	1	MSH2
ENSG00000144827.8	ABHD10	1319	ENSG00000144827.8	OK	(Intercept)	-1.73087515542252	0.163248577228399	-10.6026967267278	1.65702891778227e-22	0	count	2.66339200331001e-21	1	MSH2
ENSG00000144827.8	ABHD10	1319	ENSG00000144827.8	OK	gene_idMSH2	0.228358660249133	0.254116583054735	0.898637379363575	0.36956892854466	0.313625369391433	count	0.539845073989759	1	MSH2
ENSG00000144840.8	RABL3	2002	ENSG00000144840.8	OK	(Intercept)	-1.33445988283427	0.13708442616308	-9.7345841550721	1.24156398794642e-19	0	count	1.0115331653155e-18	1	MSH2
ENSG00000144840.8	RABL3	2002	ENSG00000144840.8	OK	gene_idMSH2	0.237408495769055	0.212823577334344	1.11551783285781	0.265524322493032	0.331308988839496	count	0.422296951544025	1	MSH2
ENSG00000144848.10	ATG3	2016	ENSG00000144848.10	OK	(Intercept)	-1.03772797486257	0.116907231583006	-8.87650798681147	6.49082379080667e-17	0	count	3.66464326420724e-16	1	MSH2
ENSG00000144848.10	ATG3	2016	ENSG00000144848.10	OK	gene_idMSH2	-0.111967145688068	0.202489260163815	-0.55295350280546	0.580708419660054	-0.156849655717077	count	0.732232259164157	1	MSH2
ENSG00000144857.14	BOC	549	ENSG00000144857.14	OK	(Intercept)	-2.70273573845137	0.272129702475222	-9.93179250139907	2.82608752080253e-20	0	count	2.60992396663944e-19	1	MSH2
ENSG00000144857.14	BOC	549	ENSG00000144857.14	OK	gene_idMSH2	0.0215642469364788	0.451276051254346	0.0477850461519946	0.96191945602023	0.0271091349780119	count	0.980955494001848	1	MSH2
ENSG00000144867.11	SRPRB	2655	ENSG00000144867.11	OK	(Intercept)	-0.972345215599721	0.11852369703167	-8.2038043020199	6.98638166753588e-15	0	count	3.38427607417515e-14	1	MSH2
ENSG00000144867.11	SRPRB	2655	ENSG00000144867.11	OK	gene_idMSH2	0.219065367637325	0.18500192506641	1.18412480064025	0.237304128887212	0.308714591947004	count	0.386988970822808	1	MSH2
ENSG00000144895.11	EIF2A	3078	ENSG00000144895.11	OK	(Intercept)	-0.623294195764911	0.0932137782387985	-6.68671743106618	1.11984744288217e-10	0	count	4.16082929471636e-10	1	MSH2
ENSG00000144895.11	EIF2A	3078	ENSG00000144895.11	OK	gene_idMSH2	0.0967876671773987	0.150973345629195	0.64109109309347	0.521954576768304	0.13719625539274	count	0.68369496079948	1	MSH2
ENSG00000144909.7	OSBPL11	3049	ENSG00000144909.7	OK	(Intercept)	-0.436518279229265	0.102210465743163	-4.27077869233234	2.61989083932065e-05	0	count	6.4241808593451e-05	1	MSH2
ENSG00000144909.7	OSBPL11	3049	ENSG00000144909.7	OK	gene_idMSH2	-0.0200296570116573	0.171775306499452	-0.116603820536459	0.907252289930554	-0.0284520076394721	count	0.951010859475663	1	MSH2
ENSG00000144935.14	TRPC1	2838	ENSG00000144935.14	OK	(Intercept)	-0.798498273334464	0.109297968466475	-7.30570096167331	2.52198480629226e-12	0	count	1.04730617166424e-11	1	MSH2
ENSG00000144935.14	TRPC1	2838	ENSG00000144935.14	OK	gene_idMSH2	-0.0909137469846137	0.187996307745687	-0.48359325815908	0.629028517926433	-0.128178970133711	count	0.76959475405721	1	MSH2
ENSG00000144959.9	NCEH1	2434	ENSG00000144959.9	OK	(Intercept)	-1.18290998470707	0.135734497186872	-8.71488095674385	2.03672391656644e-16	0	count	1.1000562795281e-15	1	MSH2
ENSG00000144959.9	NCEH1	2434	ENSG00000144959.9	OK	gene_idMSH2	0.250938348001297	0.209897696615332	1.19552692596326	0.232828528678338	0.35187202977768	count	0.381193862336076	1	MSH2
ENSG00000145012.13	LPP	6372	ENSG00000145012.13	OK	(Intercept)	1.22908989427284	0.043836847671836	28.0378257002841	1.10185596691945e-85	0	count	2.33681181628503e-83	1	MSH2
ENSG00000145012.13	LPP	6372	ENSG00000145012.13	OK	gene_idMSH2	-0.0843410794131375	0.0752348625582202	-1.12103719665694	0.26317158333878	-0.121308164070385	count	0.419408328842884	1	MSH2
ENSG00000145014.17	TMEM44	2001	ENSG00000145014.17	OK	(Intercept)	-0.959766433392861	0.128969313838246	-7.44182011076374	1.0626685572337e-12	0	count	4.51743922922332e-12	1	MSH2
ENSG00000145014.17	TMEM44	2001	ENSG00000145014.17	OK	gene_idMSH2	0.0909736983086223	0.209258545027145	0.434743050979454	0.664062541133194	0.128051401969841	count	0.795563413463979	1	MSH2
ENSG00000145016.15	RUBCN	2147	ENSG00000145016.15	OK	(Intercept)	-0.935073813842355	0.111975849521751	-8.35067398761481	2.5624714701e-15	0	count	1.27638683657097e-14	1	MSH2
ENSG00000145016.15	RUBCN	2147	ENSG00000145016.15	OK	gene_idMSH2	-0.136659759521296	0.195558140351814	-0.698819078947272	0.485208302962501	-0.191919791638483	count	0.651508193202641	1	MSH2
ENSG00000145022.4	TCTA	1897	ENSG00000145022.4	OK	(Intercept)	-1.06512694905069	0.122220991485695	-8.71476279240748	2.03841850606622e-16	0	count	1.10094817360251e-15	1	MSH2
ENSG00000145022.4	TCTA	1897	ENSG00000145022.4	OK	gene_idMSH2	-0.0845681714999575	0.209777155702015	-0.403133368916896	0.687138223972854	-0.118421048241085	count	0.812035712647502	1	MSH2
ENSG00000145041.15	DCAF1	2154	ENSG00000145041.15	OK	(Intercept)	-1.02430495453043	0.119714056900685	-8.55626299073794	6.18356798364695e-16	0	count	3.21629984155951e-15	1	MSH2
ENSG00000145041.15	DCAF1	2154	ENSG00000145041.15	OK	gene_idMSH2	-0.209947554048275	0.214347753071767	-0.979471681132954	0.328138808622936	-0.293786534658071	count	0.495313162826983	1	MSH2
ENSG00000145050.15	MANF	3445	ENSG00000145050.15	OK	(Intercept)	-0.421812141890009	0.0889088210117746	-4.74432274649269	3.24560863844916e-06	0	count	8.38891162331458e-06	1	MSH2
ENSG00000145050.15	MANF	3445	ENSG00000145050.15	OK	gene_idMSH2	0.138535923209351	0.142166458059266	0.974462788906219	0.330614503995054	0.1970593805829	count	0.498118750707693	1	MSH2
ENSG00000145147.19	SLIT2	4652	ENSG00000145147.19	OK	(Intercept)	0.555360800057586	0.0851078583317704	6.52537628067975	2.89668616855511e-10	0	count	1.04444277936827e-09	1	MSH2
ENSG00000145147.19	SLIT2	4652	ENSG00000145147.19	OK	gene_idMSH2	0.0358843002740984	0.140496423242855	0.255410774494028	0.798581454695744	0.051479914651831	count	0.886298736993938	1	MSH2
ENSG00000145191.12	EIF2B5	893	ENSG00000145191.12	OK	(Intercept)	-2.20629885213759	0.20162527718674	-10.9425707080079	1.15939869843897e-23	0	count	2.61634139333795e-22	1	MSH2
ENSG00000145191.12	EIF2B5	893	ENSG00000145191.12	OK	gene_idMSH2	0.336057576839021	0.304299048533087	1.10436617682188	0.270322258273252	0.450131102441858	count	0.428153546932632	1	MSH2
ENSG00000145214.13	DGKQ	495	ENSG00000145214.13	OK	(Intercept)	-2.56920434582574	0.303236937437995	-8.47259693206433	1.10552261229916e-15	0	count	5.64673506322811e-15	1	MSH2
ENSG00000145214.13	DGKQ	495	ENSG00000145214.13	OK	gene_idMSH2	-0.111967145689259	0.525222009831105	-0.213180604760383	0.83133137419954	-0.14193015709653	count	0.906693226900404	1	MSH2
ENSG00000145216.15	FIP1L1	1949	ENSG00000145216.15	OK	(Intercept)	-1.10768656346948	0.127496464920349	-8.68797863659583	2.46088720630449e-16	0	count	1.32020141057471e-15	1	MSH2
ENSG00000145216.15	FIP1L1	1949	ENSG00000145216.15	OK	gene_idMSH2	-0.0420085570811616	0.215799393556768	-0.194664852337089	0.845787529898028	-0.0587879202169606	count	0.915443792556472	1	MSH2
ENSG00000145220.13	LYAR	922	ENSG00000145220.13	OK	(Intercept)	-2.25075061470809	0.238656232101432	-9.43093165801552	1.1775370306521e-18	0	count	8.17290652285902e-18	1	MSH2
ENSG00000145220.13	LYAR	922	ENSG00000145220.13	OK	gene_idMSH2	0.434576560679676	0.350580684307476	1.2395907137272	0.216098851378466	0.582179435137262	count	0.359286286219151	1	MSH2
ENSG00000145241.10	CENPC	1047	ENSG00000145241.10	OK	(Intercept)	-1.33445988283417	0.166296182152118	-8.02459723106263	2.34091937807788e-14	0	count	1.09922342453589e-13	1	MSH2
ENSG00000145241.10	CENPC	1047	ENSG00000145241.10	OK	gene_idMSH2	-0.335110697002356	0.311111695768633	-1.07713950185778	0.28228622927364	-0.462599517264103	count	0.442545009707179	1	MSH2
ENSG00000145246.13	ATP10D	1195	ENSG00000145246.13	OK	(Intercept)	-2.00958855789152	0.19696160847633	-10.2029455051542	3.60815824537813e-21	0	count	4.07141604486129e-20	1	MSH2
ENSG00000145246.13	ATP10D	1195	ENSG00000145246.13	OK	gene_idMSH2	-0.111967145688059	0.341147506350804	-0.328207428176017	0.742984551304416	-0.14971680525388	count	0.850179853636497	1	MSH2
ENSG00000145247.11	OCIAD2	4293	ENSG00000145247.11	OK	(Intercept)	0.000541183909389994	0.0736209705202195	0.00735094777433505	0.994139747179117	0	count	0.997330504439383	1	MSH2
ENSG00000145247.11	OCIAD2	4293	ENSG00000145247.11	OK	gene_idMSH2	0.0510301382752809	0.120953421769664	0.421899087505433	0.673401855228738	0.0729104992179954	count	0.802295384195862	1	MSH2
ENSG00000145284.11	SCD5	2073	ENSG00000145284.11	OK	(Intercept)	-0.997987646213058	0.118454108035398	-8.42509949857395	1.53520936947101e-15	0	count	7.76440147920349e-15	1	MSH2
ENSG00000145284.11	SCD5	2073	ENSG00000145284.11	OK	gene_idMSH2	-0.0737459328678722	0.202587692638101	-0.364019807459926	0.716100494374688	-0.103479612709939	count	0.832150065366454	1	MSH2
ENSG00000145293.15	ENOPH1	1575	ENSG00000145293.15	OK	(Intercept)	-1.42977006263859	0.144638837191825	-9.88510479203028	4.01726891021495e-20	0	count	3.59424592063561e-19	1	MSH2
ENSG00000145293.15	ENOPH1	1575	ENSG00000145293.15	OK	gene_idMSH2	-0.0350061045519468	0.24425778427841	-0.143316229021574	0.886136975173358	-0.0484434605473028	count	0.938997471021473	1	MSH2
ENSG00000145331.13	TRMT10A	464	ENSG00000145331.13	OK	(Intercept)	-3.03920797507262	0.275664254076167	-11.0250347302297	6.04897955212757e-24	0	count	1.48790375650711e-22	1	MSH2
ENSG00000145331.13	TRMT10A	464	ENSG00000145331.13	OK	gene_idMSH2	0.581180034871798	0.389848162465285	1.49078562073138	0.137071969284529	0.724179725150774	count	0.246724842830218	1	MSH2
ENSG00000145332.13	KLHL8	1681	ENSG00000145332.13	OK	(Intercept)	-1.16740579817111	0.127564588850592	-9.15148795359198	9.03161088649798e-18	0	count	5.5767063950506e-17	1	MSH2
ENSG00000145332.13	KLHL8	1681	ENSG00000145332.13	OK	gene_idMSH2	-0.192009853361596	0.227002840017042	-0.845847802376312	0.398314050989767	-0.267534182697518	count	0.569111055606509	1	MSH2
ENSG00000145337.4	PYURF	2919	ENSG00000145337.4	OK	(Intercept)	-0.521511492194383	0.104505226037554	-4.99029103106269	1.02507075944832e-06	0	count	2.74401411782766e-06	1	MSH2
ENSG00000145337.4	PYURF	2919	ENSG00000145337.4	OK	gene_idMSH2	-0.454911899054449	0.204206221944796	-2.22770831721977	0.0266439269728815	-0.642596839331161	count	0.0555615959665827	1	MSH2
ENSG00000145348.16	TBCK	2934	ENSG00000145348.16	OK	(Intercept)	-0.529608712694326	0.111551969713659	-4.74764106858687	3.1965067384636e-06	0	count	8.26528802730483e-06	1	MSH2
ENSG00000145348.16	TBCK	2934	ENSG00000145348.16	OK	gene_idMSH2	0.13844353196648	0.17837721551641	0.776127890356848	0.438286961793391	0.196613674458477	count	0.608249041605344	1	MSH2
ENSG00000145349.16	CAMK2D	3278	ENSG00000145349.16	OK	(Intercept)	-0.0384881550614522	0.0981988780491794	-0.391940883908845	0.695381101425988	0	count	0.817956761208913	1	MSH2
ENSG00000145349.16	CAMK2D	3278	ENSG00000145349.16	OK	gene_idMSH2	-0.211265370589481	0.175907901588443	-1.20099989074829	0.230701770344295	-0.301305030584689	count	0.378467376570373	1	MSH2
ENSG00000145354.9	CISD2	1289	ENSG00000145354.9	OK	(Intercept)	-1.53513057829642	0.139654153508401	-10.9923732286564	7.82880786088418e-24	0	count	1.85991336832271e-22	1	MSH2
ENSG00000145354.9	CISD2	1289	ENSG00000145354.9	OK	gene_idMSH2	-0.39226911084223	0.266701370809884	-1.47081775264611	0.142391990005978	-0.535507003663441	count	0.254853401973873	1	MSH2
ENSG00000145362.17	ANK2	3287	ENSG00000145362.17	OK	(Intercept)	-0.324513231251818	0.102258507606966	-3.17345948856495	0.00166319043472942	0	count	0.00375828536892858	1	MSH2
ENSG00000145362.17	ANK2	3287	ENSG00000145362.17	OK	gene_idMSH2	0.00655145454726804	0.170390738896139	0.0384495929163231	0.969354879697677	0.00932319941028491	count	0.985068651086844	1	MSH2
ENSG00000145375.7	SPATA5	3193	ENSG00000145375.7	OK	(Intercept)	-0.365059323402153	0.0930385392214916	-3.92374306880589	0.000108224975883526	0	count	0.000257656525530041	1	MSH2
ENSG00000145375.7	SPATA5	3193	ENSG00000145375.7	OK	gene_idMSH2	-0.0648203694263935	0.158657266094012	-0.408555945921724	0.68315801214033	-0.0921446302563052	count	0.809223532854724	1	MSH2
ENSG00000145386.9	CCNA2	1786	ENSG00000145386.9	OK	(Intercept)	-0.777444876598879	0.137357775767292	-5.65999902266912	3.54714648666927e-08	0	count	1.0735263183404e-07	1	MSH2
ENSG00000145386.9	CCNA2	1786	ENSG00000145386.9	OK	gene_idMSH2	0.15996656979555	0.218213469257437	0.7330737664357	0.46408777089462	0.226234076321865	count	0.632345842315884	1	MSH2
ENSG00000145388.14	METTL14	1301	ENSG00000145388.14	OK	(Intercept)	-1.42977006263859	0.147938151450185	-9.66464734500913	2.09113754342925e-19	0	count	1.63686669574559e-18	1	MSH2
ENSG00000145388.14	METTL14	1301	ENSG00000145388.14	OK	gene_idMSH2	0.00136153961893113	0.246915570717225	0.00551419100454547	0.995604011608755	0.00188556604156639	count	0.997924323634944	1	MSH2
ENSG00000145390.11	USP53	2145	ENSG00000145390.11	OK	(Intercept)	-0.997987646213049	0.132550050014949	-7.52913820930658	6.07065306009402e-13	0	count	2.61960484403102e-12	1	MSH2
ENSG00000145390.11	USP53	2145	ENSG00000145390.11	OK	gene_idMSH2	-0.179106448525708	0.234837734437877	-0.762681725551596	0.446254497072508	-0.250941254998435	count	0.615811592986955	1	MSH2
ENSG00000145391.13	SETD7	2533	ENSG00000145391.13	OK	(Intercept)	-0.650445182197035	0.101377413271685	-6.41607594044527	5.46321513790897e-10	0	count	1.92858731828416e-09	1	MSH2
ENSG00000145391.13	SETD7	2533	ENSG00000145391.13	OK	gene_idMSH2	0.0329668786965396	0.167508061323917	0.196807714422712	0.84411172175963	0.0466811446090365	count	0.914393932407182	1	MSH2
ENSG00000145414.8	NAF1	1292	ENSG00000145414.8	OK	(Intercept)	-1.6282210013622	0.188135705163721	-8.65450287570495	3.11260037624884e-16	0	count	1.65573906577765e-15	1	MSH2
ENSG00000145414.8	NAF1	1292	ENSG00000145414.8	OK	gene_idMSH2	-0.424341830729424	0.363512617561782	-1.16733728137319	0.244004263366079	-0.575692827154039	count	0.395418505022471	1	MSH2
ENSG00000145425.9	RPS3A	2810	ENSG00000145425.9	OK	(Intercept)	-0.746673210170638	0.106836883833128	-6.98890854339113	1.8084206966905e-11	0	count	7.10002992285988e-11	1	MSH2
ENSG00000145425.9	RPS3A	2810	ENSG00000145425.9	OK	gene_idMSH2	-0.430420869622413	0.206885071806936	-2.08048297474106	0.0383324926749166	-0.605018824899032	count	0.0783248437979852	1	MSH2
ENSG00000145431.10	PDGFC	3511	ENSG00000145431.10	OK	(Intercept)	-0.235847589632233	0.0950562234943908	-2.48113780415599	0.0136460620278891	0	count	0.0292579990953316	1	MSH2
ENSG00000145431.10	PDGFC	3511	ENSG00000145431.10	OK	gene_idMSH2	-0.105924835244408	0.164314708890494	-0.644646093825967	0.519650823778983	-0.150803337718336	count	0.68178271024133	1	MSH2
ENSG00000145439.11	CBR4	2563	ENSG00000145439.11	OK	(Intercept)	-0.579619131793184	0.0986443198024177	-5.87584903980429	1.12087657024699e-08	0	count	3.54648416187153e-08	1	MSH2
ENSG00000145439.11	CBR4	2563	ENSG00000145439.11	OK	gene_idMSH2	-0.120550889466646	0.171347332016551	-0.70354693036599	0.482262461488651	-0.170679716296683	count	0.648873462461222	1	MSH2
ENSG00000145476.15	CYP4V2	921	ENSG00000145476.15	OK	(Intercept)	-1.6529136139528	0.154341208405982	-10.7094769506077	7.21274205163732e-23	0	count	1.28423222650524e-21	1	MSH2
ENSG00000145476.15	CYP4V2	921	ENSG00000145476.15	OK	gene_idMSH2	-0.622792769454063	0.321286848000027	-1.93843219332156	0.053511512978184	-0.837917763825849	count	0.106857645078922	1	MSH2
ENSG00000145494.11	NDUFS6	3217	ENSG00000145494.11	OK	(Intercept)	-0.641312699765144	0.10570837071739	-6.06681093855551	3.93897299410113e-09	0	count	1.29673014856218e-08	1	MSH2
ENSG00000145494.11	NDUFS6	3217	ENSG00000145494.11	OK	gene_idMSH2	0.0703544109398584	0.172621175126717	0.407565357426242	0.683884454946115	0.0996722720300546	count	0.809752601750019	1	MSH2
ENSG00000145495.15	MARCH6	5103	ENSG00000145495.15	OK	(Intercept)	0.271335038321389	0.0597905771183211	4.53809030450463	8.23331779370022e-06	0	count	2.07554545369169e-05	1	MSH2
ENSG00000145495.15	MARCH6	5103	ENSG00000145495.15	OK	gene_idMSH2	0.0306469615107902	0.0988657963063613	0.309985481893279	0.756787937467356	0.0438847341219555	count	0.859303258923523	1	MSH2
ENSG00000145536.15	ADAMTS16	598	ENSG00000145536.15	OK	(Intercept)	-1.90780586357323	0.238906000260973	-7.98559208010351	3.0390565559062e-14	0	count	1.41723426229715e-13	1	MSH2
ENSG00000145536.15	ADAMTS16	598	ENSG00000145536.15	OK	gene_idMSH2	-0.655582592283508	0.503658488502784	-1.3016411065211	0.194041068048362	-0.863819646797206	count	0.32947440631144	1	MSH2
ENSG00000145545.11	SRD5A1	1858	ENSG00000145545.11	OK	(Intercept)	-1.26425562416102	0.140536200887079	-8.99594279752055	2.76718684107983e-17	0	count	1.62039252307765e-16	1	MSH2
ENSG00000145545.11	SRD5A1	1858	ENSG00000145545.11	OK	gene_idMSH2	-0.23826087101232	0.254103681920452	-0.937652178872831	0.349179950963602	-0.330526315928316	count	0.518302919463228	1	MSH2
ENSG00000145555.14	MYO10	1397	ENSG00000145555.14	OK	(Intercept)	-1.19865834167501	0.151091734901092	-7.93331509800771	4.3064833980059e-14	0	count	1.99001134490899e-13	1	MSH2
ENSG00000145555.14	MYO10	1397	ENSG00000145555.14	OK	gene_idMSH2	-0.38390086117191	0.287670151274157	-1.33451753500154	0.18304967528175	-0.532344679774714	count	0.314143354016194	1	MSH2
ENSG00000145592.13	RPL37	5332	ENSG00000145592.13	OK	(Intercept)	0.484207039313942	0.0643532539111076	7.52420444788677	6.26648601273778e-13	0	count	2.70198957696153e-12	1	MSH2
ENSG00000145592.13	RPL37	5332	ENSG00000145592.13	OK	gene_idMSH2	-0.0518632216159158	0.109274217737252	-0.47461535474562	0.635407612601257	-0.0743525747796304	count	0.774416773466665	1	MSH2
ENSG00000145604.15	SKP2	1968	ENSG00000145604.15	OK	(Intercept)	-0.947343913394304	0.122979195816743	-7.70328596721342	1.96249521683573e-13	0	count	8.71960669365684e-13	1	MSH2
ENSG00000145604.15	SKP2	1968	ENSG00000145604.15	OK	gene_idMSH2	-0.149707473670915	0.215719776259397	-0.693990492048795	0.488226990593629	-0.210136747562524	count	0.654201990800659	1	MSH2
ENSG00000145623.12	OSMR	4383	ENSG00000145623.12	OK	(Intercept)	0.0472786618215601	0.075342346757106	0.627517775282211	0.530798810662108	0	count	0.691215407730617	1	MSH2
ENSG00000145623.12	OSMR	4383	ENSG00000145623.12	OK	gene_idMSH2	-0.254014803406427	0.136975634543347	-1.85445246706297	0.0646589086818167	-0.362529391518346	count	0.12709801995682	1	MSH2
ENSG00000145632.14	PLK2	4334	ENSG00000145632.14	OK	(Intercept)	0.606241921417807	0.08180254526412	7.41103983330108	1.2932193038163e-12	0	count	5.4692549969286e-12	1	MSH2
ENSG00000145632.14	PLK2	4334	ENSG00000145632.14	OK	gene_idMSH2	-0.104164764740282	0.141317716843126	-0.737096289603326	0.461641786550521	-0.14941911089239	count	0.630088095565917	1	MSH2
ENSG00000145675.14	PIK3R1	1886	ENSG00000145675.14	OK	(Intercept)	-1.10768656346948	0.152171632132556	-7.27919223804197	2.98061730580976e-12	0	count	1.23214360458816e-11	1	MSH2
ENSG00000145675.14	PIK3R1	1886	ENSG00000145675.14	OK	gene_idMSH2	-0.156418908257839	0.267532541257565	-0.584672457124562	0.559208885605375	-0.218504933431452	count	0.714868729688854	1	MSH2
ENSG00000145681.10	HAPLN1	3590	ENSG00000145681.10	OK	(Intercept)	0.733552963021955	0.107939883371013	6.79593992612141	5.83107416161919e-11	0	count	2.21071640434629e-10	1	MSH2
ENSG00000145681.10	HAPLN1	3590	ENSG00000145681.10	OK	gene_idMSH2	-0.0960032946990694	0.18596779911078	-0.516236118070532	0.606071068136814	-0.13780891479468	count	0.752068003485855	1	MSH2
ENSG00000145685.13	LHFPL2	3504	ENSG00000145685.13	OK	(Intercept)	-0.378948436195198	0.0951112414949318	-3.98426547944273	8.50948841147985e-05	0	count	0.000203589311843748	1	MSH2
ENSG00000145685.13	LHFPL2	3504	ENSG00000145685.13	OK	gene_idMSH2	0.0609866597715923	0.155773764428019	0.391507902473355	0.695700713029415	0.0867557443020166	count	0.818174315550676	1	MSH2
ENSG00000145687.16	SSBP2	2638	ENSG00000145687.16	OK	(Intercept)	-0.443953262890026	0.104567709210364	-4.24560570603017	2.91319292233671e-05	0	count	7.12719928430812e-05	1	MSH2
ENSG00000145687.16	SSBP2	2638	ENSG00000145687.16	OK	gene_idMSH2	-0.0971520528551211	0.180223317460376	-0.539064834806857	0.590243265961473	-0.137903208733165	count	0.739787807626274	1	MSH2
ENSG00000145715.14	RASA1	3131	ENSG00000145715.14	OK	(Intercept)	-0.451443939586625	0.089843065117671	-5.02480563185763	8.68840119656285e-07	0	count	2.33865233615094e-06	1	MSH2
ENSG00000145715.14	RASA1	3131	ENSG00000145715.14	OK	gene_idMSH2	-0.248726081926152	0.163035987280371	-1.52559006189487	0.128169030119191	-0.352549945869939	count	0.23301824842807	1	MSH2
ENSG00000145723.16	GIN1	487	ENSG00000145723.16	OK	(Intercept)	-2.50857972401011	0.257035855284736	-9.75964898450134	1.02949869194849e-19	0	count	8.51193273991547e-19	1	MSH2
ENSG00000145723.16	GIN1	487	ENSG00000145723.16	OK	gene_idMSH2	-0.460273839956607	0.503248022729606	-0.914606355450919	0.361135291039794	-0.574588291822014	count	0.531013480260744	1	MSH2
ENSG00000145725.19	PPIP5K2	3753	ENSG00000145725.19	OK	(Intercept)	-0.351360479828664	0.0938761507400738	-3.74280876515185	0.00021819006821873	0	count	0.000512359941186297	1	MSH2
ENSG00000145725.19	PPIP5K2	3753	ENSG00000145725.19	OK	gene_idMSH2	0.00958805452215754	0.156273652676652	0.0613542613097826	0.951118068563392	0.0136397442563054	count	0.975053137698149	1	MSH2
ENSG00000145730.20	PAM	5694	ENSG00000145730.20	OK	(Intercept)	0.547084890266789	0.0637547699392546	8.58108171024773	5.20128796399897e-16	0	count	2.72016901128016e-15	1	MSH2
ENSG00000145730.20	PAM	5694	ENSG00000145730.20	OK	gene_idMSH2	0.268251179684671	0.0980958992777026	2.73458097290358	0.00661869222799941	0.385050487421562	count	0.0145057040748721	1	MSH2
ENSG00000145734.18	BDP1	4650	ENSG00000145734.18	OK	(Intercept)	-0.0187830886067405	0.0836632736366868	-0.224508171749379	0.822515251779993	0	count	0.901291769549033	1	MSH2
ENSG00000145734.18	BDP1	4650	ENSG00000145734.18	OK	gene_idMSH2	0.170824941150896	0.132478554815309	1.28945353751063	0.198237017458678	0.244161337144224	count	0.335190058286394	1	MSH2
ENSG00000145740.18	SLC30A5	3235	ENSG00000145740.18	OK	(Intercept)	-0.554301322484899	0.0964505485086714	-5.74700020949144	2.2382194994236e-08	0	count	6.89552552491129e-08	1	MSH2
ENSG00000145740.18	SLC30A5	3235	ENSG00000145740.18	OK	gene_idMSH2	0.0703544084188655	0.157506030202814	0.44667755468329	0.655431238156453	0.0998220569628927	count	0.789244882156961	1	MSH2
ENSG00000145741.15	BTF3	6070	ENSG00000145741.15	OK	(Intercept)	0.834074202039025	0.0518888268276239	16.0742543825445	2.46633073394038e-42	0	count	2.21321763110028e-40	1	MSH2
ENSG00000145741.15	BTF3	6070	ENSG00000145741.15	OK	gene_idMSH2	0.0507596624093465	0.0852564654531119	0.595376105959524	0.552042444074018	0.0729219338746881	count	0.708967851278339	1	MSH2
ENSG00000145743.15	FBXL17	4666	ENSG00000145743.15	OK	(Intercept)	0.31768914772064	0.0730611199072304	4.34826550871417	1.88391318805384e-05	0	count	4.65388367170761e-05	1	MSH2
ENSG00000145743.15	FBXL17	4666	ENSG00000145743.15	OK	gene_idMSH2	-0.0743558749524967	0.124978887246706	-0.594947487456178	0.552328544770369	-0.106468409866111	count	0.709193446883103	1	MSH2
ENSG00000145779.7	TNFAIP8	1069	ENSG00000145779.7	OK	(Intercept)	-1.70420690834034	0.190485341817284	-8.9466564307874	3.93699059078759e-17	0	count	2.26958292507605e-16	1	MSH2
ENSG00000145779.7	TNFAIP8	1069	ENSG00000145779.7	OK	gene_idMSH2	0.0790880910779378	0.310214603030576	0.254946383262759	0.798939778300175	0.108372375347948	count	0.886516492917914	1	MSH2
ENSG00000145780.7	FEM1C	1553	ENSG00000145780.7	OK	(Intercept)	-1.3715011545146	0.161387894989921	-8.4981662013762	9.25991598316023e-16	0	count	4.75545125634858e-15	1	MSH2
ENSG00000145780.7	FEM1C	1553	ENSG00000145780.7	OK	gene_idMSH2	-0.344589440956833	0.302954338714935	-1.13743028873098	0.256269114386472	-0.474805279960285	count	0.410888761548179	1	MSH2
ENSG00000145781.8	COMMD10	3054	ENSG00000145781.8	OK	(Intercept)	-0.429138180171175	0.098728962707004	-4.34662907828496	1.89717226414663e-05	0	count	4.68591374417218e-05	1	MSH2
ENSG00000145781.8	COMMD10	3054	ENSG00000145781.8	OK	gene_idMSH2	-0.0829796096483424	0.16936793918619	-0.489936938756284	0.624537806634643	-0.117827332393921	count	0.766227205298739	1	MSH2
ENSG00000145782.12	ATG12	3081	ENSG00000145782.12	OK	(Intercept)	-0.513479317035956	0.10624299785011	-4.83306502476882	2.15274395841461e-06	0	count	5.63078204321972e-06	1	MSH2
ENSG00000145782.12	ATG12	3081	ENSG00000145782.12	OK	gene_idMSH2	0.0569313775665645	0.174232510066934	0.326755193647233	0.74408166649238	0.0808217400735043	count	0.850936678395307	1	MSH2
ENSG00000145817.16	YIPF5	3990	ENSG00000145817.16	OK	(Intercept)	-0.0947689958864213	0.0783519678398592	-1.20952923709735	0.227415048371881	0	count	0.374213637578864	1	MSH2
ENSG00000145817.16	YIPF5	3990	ENSG00000145817.16	OK	gene_idMSH2	-0.0311150489061838	0.132148846527651	-0.235454562970198	0.814017124617704	-0.04439378725041	count	0.89595331602443	1	MSH2
ENSG00000145819.15	ARHGAP26	1355	ENSG00000145819.15	OK	(Intercept)	-1.39054934948531	0.156008475399861	-8.91329362665223	4.99520441707837e-17	0	count	2.85142518575649e-16	1	MSH2
ENSG00000145819.15	ARHGAP26	1355	ENSG00000145819.15	OK	gene_idMSH2	0.156296840906623	0.248117812749093	0.629929948095573	0.529221496656445	0.217404294346393	count	0.689885136751483	1	MSH2
ENSG00000145833.15	DDX46	5064	ENSG00000145833.15	OK	(Intercept)	0.310696112202448	0.0628278570214208	4.94519671578991	1.27057224461592e-06	0	count	3.3777006439334e-06	1	MSH2
ENSG00000145833.15	DDX46	5064	ENSG00000145833.15	OK	gene_idMSH2	-0.0606738513010496	0.106992016691289	-0.567087649876864	0.57108011700059	-0.0868773957790821	count	0.724448126366462	1	MSH2
ENSG00000145860.11	RNF145	4374	ENSG00000145860.11	OK	(Intercept)	0.241703240769892	0.0768405578490811	3.14551647639791	0.00182484751122603	0	count	0.00411584515355072	1	MSH2
ENSG00000145860.11	RNF145	4374	ENSG00000145860.11	OK	gene_idMSH2	-0.127118950756317	0.133767645876239	-0.950296687391259	0.34272901204877	-0.181870935756758	count	0.511382493609881	1	MSH2
ENSG00000145868.16	FBXO38	2447	ENSG00000145868.16	OK	(Intercept)	-0.887445770514101	0.106526680582528	-8.33073710418094	2.93805618181622e-15	0	count	1.45766117950446e-14	1	MSH2
ENSG00000145868.16	FBXO38	2447	ENSG00000145868.16	OK	gene_idMSH2	0.0586583744371251	0.174593375022699	0.335971364489052	0.737128099950383	0.0826757936314641	count	0.846210998148436	1	MSH2
ENSG00000145882.10	PCYOX1L	1346	ENSG00000145882.10	OK	(Intercept)	-1.65291361395277	0.163616518911112	-10.1023638991535	7.76605283434212e-21	0	count	8.10800076542376e-20	1	MSH2
ENSG00000145882.10	PCYOX1L	1346	ENSG00000145882.10	OK	gene_idMSH2	0.25959641074438	0.252378716041908	1.02859866638387	0.304499663262966	0.358054236257722	count	0.468566957287562	1	MSH2
ENSG00000145901.14	TNIP1	3042	ENSG00000145901.14	OK	(Intercept)	-0.668964233604837	0.117355609770923	-5.70031747873535	2.86741001650833e-08	0	count	8.74941534253096e-08	1	MSH2
ENSG00000145901.14	TNIP1	3042	ENSG00000145901.14	OK	gene_idMSH2	0.0672342837696435	0.191827963998461	0.35049260998351	0.726215827310753	0.0952011513612295	count	0.838864190092102	1	MSH2
ENSG00000145907.14	G3BP1	6376	ENSG00000145907.14	OK	(Intercept)	1.16548464431827	0.0476743128008662	24.4468053307124	2.79956595522714e-73	0	count	4.74423003919423e-71	1	MSH2
ENSG00000145907.14	G3BP1	6376	ENSG00000145907.14	OK	gene_idMSH2	0.0603543277713021	0.0780959540639207	0.772822721672658	0.440237786573394	0.0868102455584488	count	0.610080355297755	1	MSH2
ENSG00000145908.12	ZNF300	514	ENSG00000145908.12	OK	(Intercept)	-2.39735408890026	0.246128666551358	-9.74024733685386	1.19014369295304e-19	0	count	9.73142393572603e-19	1	MSH2
ENSG00000145908.12	ZNF300	514	ENSG00000145908.12	OK	gene_idMSH2	-0.417348795237564	0.474350764096882	-0.879831607380577	0.379657121229489	-0.529930476057997	count	0.550177047220771	1	MSH2
ENSG00000145912.8	NHP2	2653	ENSG00000145912.8	OK	(Intercept)	-0.687832717909212	0.12351368099303	-5.56887878637532	5.71291851947353e-08	0	count	1.69699993067604e-07	1	MSH2
ENSG00000145912.8	NHP2	2653	ENSG00000145912.8	OK	gene_idMSH2	0.0380935488876561	0.203753092202691	0.186959365749213	0.851819286949861	0.0539051563581474	count	0.919029257771157	1	MSH2
ENSG00000145916.18	RMND5B	1007	ENSG00000145916.18	OK	(Intercept)	-2.04595620206207	0.22121041051923	-9.24891462955908	4.45546827844689e-18	0	count	2.85830008411752e-17	1	MSH2
ENSG00000145916.18	RMND5B	1007	ENSG00000145916.18	OK	gene_idMSH2	0.686540550529362	0.304917566111541	2.25156116547979	0.0250758132148215	0.938072029078742	count	0.0524537854921466	1	MSH2
ENSG00000145919.10	BOD1	1707	ENSG00000145919.10	OK	(Intercept)	-1.40996743534241	0.1513142755207	-9.31813889000525	2.69029988830727e-18	0	count	1.77657874162845e-17	1	MSH2
ENSG00000145919.10	BOD1	1707	ENSG00000145919.10	OK	gene_idMSH2	0.145861963614019	0.241414077175574	0.604198252730464	0.546170003788343	0.202709340484769	count	0.704141982270436	1	MSH2
ENSG00000145934.16	TENM2	3312	ENSG00000145934.16	OK	(Intercept)	0.394779229412449	0.0941538850651163	4.19291491943665	3.63186321337004e-05	0	count	8.84263383185374e-05	1	MSH2
ENSG00000145934.16	TENM2	3312	ENSG00000145934.16	OK	gene_idMSH2	-0.401802071500952	0.180432202750149	-2.22688669415261	0.0266994252393454	-0.57491058679705	count	0.0556716299363705	1	MSH2
ENSG00000145979.17	TBC1D7	881	ENSG00000145979.17	OK	(Intercept)	-2.08369653004508	0.227909740076381	-9.14263922790992	9.62830903453384e-18	0	count	5.92630406639923e-17	1	MSH2
ENSG00000145979.17	TBC1D7	881	ENSG00000145979.17	OK	gene_idMSH2	-0.279021230351229	0.41799145621205	-0.667528549219148	0.50494945174792	-0.368420166192725	count	0.669005830345643	1	MSH2
ENSG00000145982.11	FARS2	3546	ENSG00000145982.11	OK	(Intercept)	-0.489762803272059	0.102012727342581	-4.8009970523318	2.49875489311266e-06	0	count	6.50643302683473e-06	1	MSH2
ENSG00000145982.11	FARS2	3546	ENSG00000145982.11	OK	gene_idMSH2	0.228959443853831	0.158765486785419	1.4421235275352	0.150314147402131	0.325570235405827	count	0.266748695899478	1	MSH2
ENSG00000145990.10	GFOD1	442	ENSG00000145990.10	OK	(Intercept)	-2.94389779526579	0.340224861981717	-8.65280032187651	3.14997120520047e-16	0	count	1.67484661823934e-15	1	MSH2
ENSG00000145990.10	GFOD1	442	ENSG00000145990.10	OK	gene_idMSH2	-0.0249557687006809	0.572684048457056	-0.0435768531844349	0.965270789301137	-0.0301971134878533	count	0.982804873189293	1	MSH2
ENSG00000145996.11	CDKAL1	3608	ENSG00000145996.11	OK	(Intercept)	-0.148836217079176	0.0836540105560123	-1.77918806390662	0.0762247232122362	0	count	0.147557368707245	1	MSH2
ENSG00000145996.11	CDKAL1	3608	ENSG00000145996.11	OK	gene_idMSH2	-0.0166569657276133	0.14043329040227	-0.118611232991121	0.905663011358775	-0.0237529642967382	count	0.950162467059117	1	MSH2
ENSG00000146007.10	ZMAT2	2279	ENSG00000146007.10	OK	(Intercept)	-1.1222853486153	0.121135752660764	-9.26469125723948	3.9722555281375e-18	0	count	2.56484128028913e-17	1	MSH2
ENSG00000146007.10	ZMAT2	2279	ENSG00000146007.10	OK	gene_idMSH2	-0.000741523448407215	0.202325038354421	-0.0036650107887698	0.997078195042701	-0.00103789755101247	count	0.998539033800959	1	MSH2
ENSG00000146063.19	TRIM41	1068	ENSG00000146063.19	OK	(Intercept)	-1.94059568640459	0.171404054522619	-11.3217606888553	5.72793256236734e-25	0	count	1.89323532410234e-23	1	MSH2
ENSG00000146063.19	TRIM41	1068	ENSG00000146063.19	OK	gene_idMSH2	-0.0474286245505003	0.290629715585982	-0.163192619360592	0.87047702129639	-0.0638706963860499	count	0.930018951286916	1	MSH2
ENSG00000146066.2	HIGD2A	3071	ENSG00000146066.2	OK	(Intercept)	-0.659661840283537	0.0974820021780251	-6.76701160773082	6.93621791649169e-11	0	count	2.61558986456378e-10	1	MSH2
ENSG00000146066.2	HIGD2A	3071	ENSG00000146066.2	OK	gene_idMSH2	0.0261831957555703	0.161415904326547	0.162209516248171	0.871250429511844	0.037066749549226	count	0.930473309581812	1	MSH2
ENSG00000146067.15	FAM193B	2282	ENSG00000146067.15	OK	(Intercept)	-0.959766433392861	0.127379926551265	-7.53467566969112	5.85804328334999e-13	0	count	2.52997164847318e-12	1	MSH2
ENSG00000146067.15	FAM193B	2282	ENSG00000146067.15	OK	gene_idMSH2	0.242204668032545	0.197480332513721	1.22647488461018	0.220984985376667	0.34150898506429	count	0.365741376726656	1	MSH2
ENSG00000146072.6	TNFRSF21	910	ENSG00000146072.6	OK	(Intercept)	-2.04595620206052	0.237297912556544	-8.6218887474326	3.91120929477499e-16	0	count	2.06451142112985e-15	1	MSH2
ENSG00000146072.6	TNFRSF21	910	ENSG00000146072.6	OK	gene_idMSH2	0.0579318911054346	0.389016848645546	0.148918719863004	0.881718157975379	0.0777350396991371	count	0.93645363489593	1	MSH2
ENSG00000146083.11	RNF44	937	ENSG00000146083.11	OK	(Intercept)	-1.84528550660023	0.181238374595945	-10.1815385991744	4.2488315640959e-21	0	count	4.71704068045224e-20	1	MSH2
ENSG00000146083.11	RNF44	937	ENSG00000146083.11	OK	gene_idMSH2	-0.0821141825384181	0.310821271893049	-0.264184565098468	0.791819702843234	-0.111134381188033	count	0.881957876161735	1	MSH2
ENSG00000146085.7	MUT	1634	ENSG00000146085.7	OK	(Intercept)	-1.53513057829642	0.1576538754441	-9.7373475531259	1.21620312885383e-19	0	count	9.92536618524946e-19	1	MSH2
ENSG00000146085.7	MUT	1634	ENSG00000146085.7	OK	gene_idMSH2	0.603158941590646	0.221741222790338	2.72010289291562	0.00690810188871521	0.840893262600451	count	0.0151220232267947	1	MSH2
ENSG00000146094.13	DOK3	384	ENSG00000146094.13	OK	(Intercept)	-2.85688641827133	0.364260579043819	-7.84297446012587	7.83911818867116e-14	0	count	3.56570278807146e-13	1	MSH2
ENSG00000146094.13	DOK3	384	ENSG00000146094.13	OK	gene_idMSH2	-0.111967145690059	0.630917947159651	-0.177467048122703	0.859261708447921	-0.136412473583063	count	0.923449471761145	1	MSH2
ENSG00000146109.4	ABT1	656	ENSG00000146109.4	OK	(Intercept)	-2.77684371060503	0.274604432504604	-10.1121590983731	7.2085413473549e-21	0	count	7.5813257265405e-20	1	MSH2
ENSG00000146109.4	ABT1	656	ENSG00000146109.4	OK	gene_idMSH2	-0.37433141015526	0.521025205333376	-0.718451634054336	0.4730398924781	-0.452103497395795	count	0.640531662134414	1	MSH2
ENSG00000146112.11	PPP1R18	2633	ENSG00000146112.11	OK	(Intercept)	-0.864456245570309	0.119181364627159	-7.25328366791766	3.50798449635036e-12	0	count	1.44346439023244e-11	1	MSH2
ENSG00000146112.11	PPP1R18	2633	ENSG00000146112.11	OK	gene_idMSH2	0.293497964890367	0.182051594939322	1.61216914901619	0.107980123216289	0.414894524476535	count	0.200918320034194	1	MSH2
ENSG00000146143.17	PRIM2	2990	ENSG00000146143.17	OK	(Intercept)	-0.260388702373059	0.0898559171263618	-2.89784702777984	0.00403510253660248	0	count	0.0089472238037471	1	MSH2
ENSG00000146143.17	PRIM2	2990	ENSG00000146143.17	OK	gene_idMSH2	-0.223558207561434	0.161640513029157	-1.38305801789374	0.167678982303197	-0.317904579413764	count	0.292183126723954	1	MSH2
ENSG00000146223.14	RPL7L1	4101	ENSG00000146223.14	OK	(Intercept)	-0.285547262649419	0.078648293185609	-3.63068607192188	0.000332449350167863	0	count	0.000774472043020388	1	MSH2
ENSG00000146223.14	RPL7L1	4101	ENSG00000146223.14	OK	gene_idMSH2	0.197763063917846	0.123538032027211	1.60082737819788	0.110471150387087	0.281908751414545	count	0.204970810630027	1	MSH2
ENSG00000146232.15	NFKBIE	607	ENSG00000146232.15	OK	(Intercept)	-2.29727063034321	0.228183724380828	-10.0676357903124	1.01108012305159e-20	0	count	1.02847045171664e-19	1	MSH2
ENSG00000146232.15	NFKBIE	607	ENSG00000146232.15	OK	gene_idMSH2	-0.853904490415282	0.520338602910896	-1.64105543128713	0.101837348309186	-1.06581632327208	count	0.190865323127288	1	MSH2
ENSG00000146242.8	TPBG	1671	ENSG00000146242.8	OK	(Intercept)	-1.13710044867506	0.165953264591764	-6.85193178617044	4.16127860231857e-11	0	count	1.59387916155637e-10	1	MSH2
ENSG00000146242.8	TPBG	1671	ENSG00000146242.8	OK	gene_idMSH2	-0.532470131160966	0.33378705615876	-1.59523900443792	0.111715206873435	-0.737843329986183	count	0.206970806464577	1	MSH2
ENSG00000146243.13	IRAK1BP1	1278	ENSG00000146243.13	OK	(Intercept)	-1.60412344978328	0.178849458059897	-8.9691267012174	3.35281835715897e-17	0	count	1.94727767807453e-16	1	MSH2
ENSG00000146243.13	IRAK1BP1	1278	ENSG00000146243.13	OK	gene_idMSH2	0.0623862414566193	0.292789215197404	0.213075612824596	0.831413189972579	0.085864400197543	count	0.906740578578336	1	MSH2
ENSG00000146247.13	PHIP	5085	ENSG00000146247.13	OK	(Intercept)	0.454264682699164	0.0645331286499403	7.0392477817606	1.32758326385492e-11	0	count	5.25973926592304e-11	1	MSH2
ENSG00000146247.13	PHIP	5085	ENSG00000146247.13	OK	gene_idMSH2	0.0054781091866818	0.107566801717938	0.0509275082943017	0.959417290308935	0.00785351417376934	count	0.979557571275016	1	MSH2
ENSG00000146263.11	MMS22L	2590	ENSG00000146263.11	OK	(Intercept)	-0.443953268115831	0.110664941802571	-4.01168844337218	7.62372360534578e-05	0	count	0.000182793501030059	1	MSH2
ENSG00000146263.11	MMS22L	2590	ENSG00000146263.11	OK	gene_idMSH2	-0.291308074343881	0.203841605904095	-1.42909036186135	0.154022153782253	-0.412799374099046	count	0.272280699057852	1	MSH2
ENSG00000146278.10	PNRC1	1160	ENSG00000146278.10	OK	(Intercept)	-2.00958855788227	0.23688061034322	-8.48355023642728	1.02474562586969e-15	0	count	5.2462940503636e-15	1	MSH2
ENSG00000146278.10	PNRC1	1160	ENSG00000146278.10	OK	gene_idMSH2	0.193414503853866	0.37256509963335	0.51914283985325	0.604045178281685	0.261316218143372	count	0.750493462659762	1	MSH2
ENSG00000146281.5	PM20D2	1507	ENSG00000146281.5	OK	(Intercept)	-1.49164546635667	0.17288849761763	-8.62778893281654	3.75303920247054e-16	0	count	1.98388459145481e-15	1	MSH2
ENSG00000146281.5	PM20D2	1507	ENSG00000146281.5	OK	gene_idMSH2	-0.273235293279809	0.316437598173191	-0.863472908583584	0.388569612434526	-0.375033474956765	count	0.559271656636544	1	MSH2
ENSG00000146282.17	RARS2	1593	ENSG00000146282.17	OK	(Intercept)	-1.29874180023216	0.14708939786709	-8.82960851743852	9.05602917956042e-17	0	count	5.04751116358187e-16	1	MSH2
ENSG00000146282.17	RARS2	1593	ENSG00000146282.17	OK	gene_idMSH2	-0.242995408094505	0.266390249528789	-0.912178311797572	0.362409726452376	-0.336607514560821	count	0.532345434957557	1	MSH2
ENSG00000146350.13	TBC1D32	2016	ENSG00000146350.13	OK	(Intercept)	-1.01105972459295	0.109949016329172	-9.19571414414459	6.55660367152447e-18	0	count	4.11964765504732e-17	1	MSH2
ENSG00000146350.13	TBC1D32	2016	ENSG00000146350.13	OK	gene_idMSH2	-0.0359812382045955	0.185734033616034	-0.193724529124152	0.84652312401408	-0.0504967764918295	count	0.915863097645778	1	MSH2
ENSG00000146373.16	RNF217	1526	ENSG00000146373.16	OK	(Intercept)	-1.33445988283427	0.141631113513247	-9.42208141793263	1.25664125898822e-18	0	count	8.68723965334857e-18	1	MSH2
ENSG00000146373.16	RNF217	1526	ENSG00000146373.16	OK	gene_idMSH2	-0.0588573203741178	0.241045654089562	-0.244174990818332	0.807262760210759	-0.0817165002137922	count	0.891796374963188	1	MSH2
ENSG00000146376.10	ARHGAP18	5668	ENSG00000146376.10	OK	(Intercept)	0.664560091535993	0.0671704514899006	9.89363740745308	3.76739743733679e-20	0	count	3.38995293389336e-19	1	MSH2
ENSG00000146376.10	ARHGAP18	5668	ENSG00000146376.10	OK	gene_idMSH2	0.202447988959818	0.105362014552259	1.92145138663238	0.0556252659885889	0.290716678509391	count	0.110741897209662	1	MSH2
ENSG00000146386.7	ABRACL	1290	ENSG00000146386.7	OK	(Intercept)	-1.53513057829642	0.151557074029443	-10.1290592215985	6.33858858321786e-21	0	count	6.74925605580729e-20	1	MSH2
ENSG00000146386.7	ABRACL	1290	ENSG00000146386.7	OK	gene_idMSH2	-0.740575805110445	0.330310983437294	-2.24205625076054	0.0256907850596778	-0.999865092274943	count	0.0536716791295273	1	MSH2
ENSG00000146414.15	SHPRH	1894	ENSG00000146414.15	OK	(Intercept)	-1.42977006263842	0.174993157689645	-8.17043409876717	8.76138960479955e-15	0	count	4.2186372330893e-14	1	MSH2
ENSG00000146414.15	SHPRH	1894	ENSG00000146414.15	OK	gene_idMSH2	0.406826647726918	0.258994418722327	1.57079310717921	0.11728830330414	0.567458543051128	count	0.215888457228578	1	MSH2
ENSG00000146416.17	AIG1	2837	ENSG00000146416.17	OK	(Intercept)	-0.68783271790922	0.112596442252886	-6.10883171925078	3.11897497614436e-09	0	count	1.03585115115587e-08	1	MSH2
ENSG00000146416.17	AIG1	2837	ENSG00000146416.17	OK	gene_idMSH2	0.34606029251095	0.169458964810523	2.04214803800961	0.0420139832146505	0.491003763416788	count	0.0853585695727753	1	MSH2
ENSG00000146425.10	DYNLT1	2905	ENSG00000146425.10	OK	(Intercept)	-0.529608712023105	0.0942948049777493	-5.61652057234836	4.45611242541662e-08	0	count	1.33664847117119e-07	1	MSH2
ENSG00000146425.10	DYNLT1	2905	ENSG00000146425.10	OK	gene_idMSH2	-0.0721212353414542	0.161180974039951	-0.447455016145876	0.654870546163105	-0.10224836084425	count	0.788850398498637	1	MSH2
ENSG00000146426.17	TIAM2	3739	ENSG00000146426.17	OK	(Intercept)	-0.223799255483776	0.0814033874300508	-2.74926219349391	0.00633645398234886	0	count	0.0139025099846748	1	MSH2
ENSG00000146426.17	TIAM2	3739	ENSG00000146426.17	OK	gene_idMSH2	-0.105996978821144	0.140715174668209	-0.753273263321265	0.451878430750224	-0.150929795503374	count	0.621085732800129	1	MSH2
ENSG00000146433.8	TMEM181	3498	ENSG00000146433.8	OK	(Intercept)	-0.260388703006401	0.0803442015002794	-3.24091469134205	0.0013259474495303	0	count	0.00300952959484549	1	MSH2
ENSG00000146433.8	TMEM181	3498	ENSG00000146433.8	OK	gene_idMSH2	-0.0575730736153832	0.136682386116942	-0.42121794366485	0.67389857177413	-0.081965731127193	count	0.802656151653186	1	MSH2
ENSG00000146457.14	WTAP	2106	ENSG00000146457.14	OK	(Intercept)	-0.985084241377151	0.117050583860615	-8.41588490109714	1.6359783762782e-15	0	count	8.25788644886277e-15	1	MSH2
ENSG00000146457.14	WTAP	2106	ENSG00000146457.14	OK	gene_idMSH2	-0.0866493377037803	0.201040980900195	-0.431003357205049	0.666776483372271	-0.121606695490921	count	0.797548864509245	1	MSH2
ENSG00000146463.11	ZMYM4	3830	ENSG00000146463.11	OK	(Intercept)	-0.200129511293332	0.086998586943991	-2.3003765730376	0.0221151937963128	0	count	0.0465276199175957	1	MSH2
ENSG00000146463.11	ZMYM4	3830	ENSG00000146463.11	OK	gene_idMSH2	0.0446866641910152	0.143218147587426	0.312018169092271	0.75524418507699	0.0637081288819755	count	0.858238261350201	1	MSH2
ENSG00000146476.10	ARMT1	1377	ENSG00000146476.10	OK	(Intercept)	-1.67823142193706	0.164315296788483	-10.2134825834103	3.32904614803738e-21	0	count	3.78789831434596e-20	1	MSH2
ENSG00000146476.10	ARMT1	1377	ENSG00000146476.10	OK	gene_idMSH2	0.318815770404351	0.249196504130976	1.27937497163597	0.201756951940583	0.439791616894373	count	0.339979847208217	1	MSH2
ENSG00000146535.13	GNA12	4028	ENSG00000146535.13	OK	(Intercept)	-0.200129511456964	0.0805352785746464	-2.48499185697195	0.0135022366661193	0	count	0.0289615220266757	1	MSH2
ENSG00000146535.13	GNA12	4028	ENSG00000146535.13	OK	gene_idMSH2	0.00386466973202802	0.134309870491545	0.0287742793428671	0.977063810484926	0.00550838147682551	count	0.989272394928264	1	MSH2
ENSG00000146540.14	C7orf50	3597	ENSG00000146540.14	OK	(Intercept)	-0.272888865265362	0.0905959183812761	-3.0121540809035	0.00281564827111344	0	count	0.00629278591601915	1	MSH2
ENSG00000146540.14	C7orf50	3597	ENSG00000146540.14	OK	gene_idMSH2	-0.225044290605916	0.163059057055849	-1.38013977677325	0.168574635396172	-0.319956577112646	count	0.293470368531654	1	MSH2
ENSG00000146555.18	SDK1	4343	ENSG00000146555.18	OK	(Intercept)	0.292996535858563	0.0864763868302854	3.38816810690281	0.000797934799314993	0	count	0.00182845224052168	1	MSH2
ENSG00000146555.18	SDK1	4343	ENSG00000146555.18	OK	gene_idMSH2	-0.233328002817062	0.156091006133415	-1.49482028847729	0.136015971623066	-0.333816392442736	count	0.245104763016841	1	MSH2
ENSG00000146574.15	CCZ1B	1119	ENSG00000146574.15	OK	(Intercept)	-2.00958855789154	0.192364994921109	-10.4467476461385	5.54672724787129e-22	0	count	7.71548549735426e-21	1	MSH2
ENSG00000146574.15	CCZ1B	1119	ENSG00000146574.15	OK	gene_idMSH2	0.244707798250685	0.29801055669975	0.821138019272355	0.412221873423868	0.331132569623061	count	0.583061341531766	1	MSH2
ENSG00000146576.12	C7orf26	1478	ENSG00000146576.12	OK	(Intercept)	-1.62822100136242	0.165425629090286	-9.84261634860565	5.52881648026797e-20	0	count	4.81348664217253e-19	1	MSH2
ENSG00000146576.12	C7orf26	1478	ENSG00000146576.12	OK	gene_idMSH2	0.0456617985155033	0.272241210925417	0.167725519440232	0.866912605677589	0.0627509324558953	count	0.927969657673099	1	MSH2
ENSG00000146587.17	RBAK	1240	ENSG00000146587.17	OK	(Intercept)	-1.90780586358156	0.191091707013741	-9.98371877772999	1.90938065975358e-20	0	count	1.82753221905782e-19	1	MSH2
ENSG00000146587.17	RBAK	1240	ENSG00000146587.17	OK	gene_idMSH2	0.548390212048849	0.272487232278978	2.01253544051339	0.0450598857340194	0.752193254587336	count	0.0911069745848286	1	MSH2
ENSG00000146592.16	CREB5	2333	ENSG00000146592.16	OK	(Intercept)	-0.588202876960372	0.135773358695681	-4.33224074745589	2.01766188142953e-05	0	count	4.97639479227036e-05	1	MSH2
ENSG00000146592.16	CREB5	2333	ENSG00000146592.16	OK	gene_idMSH2	-0.0948727123264853	0.233833799386226	-0.405727112913146	0.68523330077513	-0.134334924764343	count	0.810696140186169	1	MSH2
ENSG00000146648.17	EGFR	6425	ENSG00000146648.17	OK	(Intercept)	1.33654904658759	0.0473374419072697	28.2345009095714	2.41240085018621e-86	0	count	5.17964746956968e-84	1	MSH2
ENSG00000146648.17	EGFR	6425	ENSG00000146648.17	OK	gene_idMSH2	0.0598169058031006	0.0775571948817575	0.771261852550192	0.441160802813063	0.0860780143520628	count	0.610967673512377	1	MSH2
ENSG00000146670.9	CDCA5	1247	ENSG00000146670.9	OK	(Intercept)	-1.26425562416101	0.152805751267325	-8.27361282985527	4.34299377888037e-15	0	count	2.13116592533513e-14	1	MSH2
ENSG00000146670.9	CDCA5	1247	ENSG00000146670.9	OK	gene_idMSH2	-0.451834971310362	0.298246260638909	-1.51497279577767	0.130835687853866	-0.623953965948167	count	0.237169159804162	1	MSH2
ENSG00000146674.14	IGFBP3	1963	ENSG00000146674.14	OK	(Intercept)	-0.148836216862872	0.170675721302138	-0.872040942480591	0.383885742317926	0	count	0.554493503825223	1	MSH2
ENSG00000146674.14	IGFBP3	1963	ENSG00000146674.14	OK	gene_idMSH2	-0.242328963864791	0.309037919820835	-0.784139901036358	0.433578782018809	-0.345075641570226	count	0.603740034851495	1	MSH2
ENSG00000146676.8	PURB	2320	ENSG00000146676.8	OK	(Intercept)	-0.659661840942523	0.128077603613704	-5.15048550511716	4.72278577235097e-07	0	count	1.2974582991625e-06	1	MSH2
ENSG00000146676.8	PURB	2320	ENSG00000146676.8	OK	gene_idMSH2	-0.00660663003024085	0.214314820036024	-0.0308267530408319	0.975428271212173	-0.00934991345840662	count	0.988425533559879	1	MSH2
ENSG00000146701.11	MDH2	5137	ENSG00000146701.11	OK	(Intercept)	0.278607797650459	0.0623757315997653	4.46660568950356	1.12818900868651e-05	0	count	2.82135642061973e-05	1	MSH2
ENSG00000146701.11	MDH2	5137	ENSG00000146701.11	OK	gene_idMSH2	0.131263164192948	0.0999605214965556	1.31315005391874	0.190139248379402	0.188039028509916	count	0.324040259301653	1	MSH2
ENSG00000146707.14	POMZP3	741	ENSG00000146707.14	OK	(Intercept)	-1.97449723808026	0.189298184587485	-10.4306189855072	6.28211465856557e-22	0	count	8.60806462825377e-21	1	MSH2
ENSG00000146707.14	POMZP3	741	ENSG00000146707.14	OK	gene_idMSH2	-0.221166437653028	0.340250986353416	-0.650009688504778	0.516185049802889	-0.295278635349959	count	0.678846562908798	1	MSH2
ENSG00000146729.9	NIPSNAP2	3426	ENSG00000146729.9	OK	(Intercept)	-0.429138182224931	0.0874369074158826	-4.90797530365283	1.51519104386088e-06	0	count	4.0053485050224e-06	1	MSH2
ENSG00000146729.9	NIPSNAP2	3426	ENSG00000146729.9	OK	gene_idMSH2	0.0629743038709947	0.143113837443182	0.440029454845668	0.660233680728594	0.0895201517840049	count	0.792719893608872	1	MSH2
ENSG00000146731.10	CCT6A	6216	ENSG00000146731.10	OK	(Intercept)	1.009092648648	0.0541782434482767	18.6254220222435	6.16566434891315e-52	0	count	6.85132579027282e-50	1	MSH2
ENSG00000146731.10	CCT6A	6216	ENSG00000146731.10	OK	gene_idMSH2	0.0110378339494608	0.0901464537727449	0.122443351762751	0.902630162944934	0.0158667043492143	count	0.948386312107129	1	MSH2
ENSG00000146733.13	PSPH	2766	ENSG00000146733.13	OK	(Intercept)	-0.73662288207865	0.117327358290893	-6.27835564363703	1.20195749570366e-09	0	count	4.12878026796973e-09	1	MSH2
ENSG00000146733.13	PSPH	2766	ENSG00000146733.13	OK	gene_idMSH2	-0.0727464325347887	0.20059467899961	-0.362653849531723	0.717119691774132	-0.10272516689362	count	0.832829305531919	1	MSH2
ENSG00000146757.13	ZNF92	1169	ENSG00000146757.13	OK	(Intercept)	-1.70420690834033	0.173717328915591	-9.81022975070265	7.04951734362984e-20	0	count	6.01036708270065e-19	1	MSH2
ENSG00000146757.13	ZNF92	1169	ENSG00000146757.13	OK	gene_idMSH2	0.0346363285037791	0.286884746238112	0.120732555348312	0.903983962407142	0.0474082450357298	count	0.949176308772875	1	MSH2
ENSG00000146776.14	ATXN7L1	1311	ENSG00000146776.14	OK	(Intercept)	-1.65291361394972	0.209581769912945	-7.88672418710988	5.86838479152084e-14	0	count	2.69005739758607e-13	1	MSH2
ENSG00000146776.14	ATXN7L1	1311	ENSG00000146776.14	OK	gene_idMSH2	0.418661105371016	0.309193381004304	1.35404291001038	0.17674518364323	0.579297281074271	count	0.305178348707848	1	MSH2
ENSG00000146802.12	TMEM168	1506	ENSG00000146802.12	OK	(Intercept)	-1.44997276995611	0.150387936000166	-9.64154977134945	2.48300897149001e-19	0	count	1.91858853006459e-18	1	MSH2
ENSG00000146802.12	TMEM168	1506	ENSG00000146802.12	OK	gene_idMSH2	-0.219597809880431	0.270166081194673	-0.812825240346125	0.416964983643244	-0.30239903474084	count	0.587749796867754	1	MSH2
ENSG00000146826.16	C7orf43	400	ENSG00000146826.16	OK	(Intercept)	-2.85688641827636	0.328807904849185	-8.68861841866829	2.44985004924572e-16	0	count	1.3144703080279e-15	1	MSH2
ENSG00000146826.16	C7orf43	400	ENSG00000146826.16	OK	gene_idMSH2	-0.111967145690317	0.569512312696422	-0.196601799810431	0.844272724965607	-0.136412473583268	count	0.914498737208587	1	MSH2
ENSG00000146828.17	SLC12A9	1335	ENSG00000146828.17	OK	(Intercept)	-1.73087515542252	0.168695662372264	-10.2603417958842	2.32606499428306e-21	0	count	2.74903352856291e-20	1	MSH2
ENSG00000146828.17	SLC12A9	1335	ENSG00000146828.17	OK	gene_idMSH2	-0.0340056042183592	0.284791056826028	-0.119405449726367	0.90503433041493	-0.0463953912841495	count	0.949787740621767	1	MSH2
ENSG00000146830.9	GIGYF1	782	ENSG00000146830.9	OK	(Intercept)	-2.12291724319848	0.210753585227409	-10.0729828197598	9.70856981781534e-21	0	count	9.91613543856763e-20	1	MSH2
ENSG00000146830.9	GIGYF1	782	ENSG00000146830.9	OK	gene_idMSH2	-0.44047121266014	0.409631357446186	-1.07528685158827	0.283113236382001	-0.575173828992035	count	0.443523636792226	1	MSH2
ENSG00000146833.15	TRIM4	1094	ENSG00000146833.15	OK	(Intercept)	-1.70420690834032	0.171066599573673	-9.96224226463551	2.24583103625621e-20	0	count	2.11789445639389e-19	1	MSH2
ENSG00000146833.15	TRIM4	1094	ENSG00000146833.15	OK	gene_idMSH2	0.0346363285037753	0.282507207774338	0.122603344447913	0.902503570893366	0.0474082450357248	count	0.948320563481345	1	MSH2
ENSG00000146834.13	MEPCE	1471	ENSG00000146834.13	OK	(Intercept)	-1.62822100136241	0.169869868439618	-9.58510780233626	3.77469746930648e-19	0	count	2.82794876534284e-18	1	MSH2
ENSG00000146834.13	MEPCE	1471	ENSG00000146834.13	OK	gene_idMSH2	-0.087869594109028	0.291878808989878	-0.301048213856715	0.763586970534984	-0.120359668613431	count	0.863699249423768	1	MSH2
ENSG00000146842.16	TMEM209	1652	ENSG00000146842.16	OK	(Intercept)	-1.37150115451459	0.160214587927401	-8.56040122348949	6.00787870460509e-16	0	count	3.12782993047538e-15	1	MSH2
ENSG00000146842.16	TMEM209	1652	ENSG00000146842.16	OK	gene_idMSH2	0.248474281046109	0.247931082858057	1.00219092411403	0.317061748611113	0.346386619340659	count	0.482865802958705	1	MSH2
ENSG00000146872.17	TLK2	3341	ENSG00000146872.17	OK	(Intercept)	-0.588202874956168	0.107750504908814	-5.45893381617049	1.00740971327497e-07	0	count	2.92815147468059e-07	1	MSH2
ENSG00000146872.17	TLK2	3341	ENSG00000146872.17	OK	gene_idMSH2	0.158323184837731	0.171262247080905	0.924448835258701	0.355998139128156	0.224670464271966	count	0.525564228159776	1	MSH2
ENSG00000146909.7	NOM1	1203	ENSG00000146909.7	OK	(Intercept)	-1.75827412961063	0.16496126928657	-10.6587087818545	1.07161970545146e-22	0	count	1.81944193602403e-21	1	MSH2
ENSG00000146909.7	NOM1	1203	ENSG00000146909.7	OK	gene_idMSH2	-0.294288702482007	0.304173534113845	-0.96750265712421	0.334074732561695	-0.39774704676282	count	0.50190128688093	1	MSH2
ENSG00000146918.19	NCAPG2	2155	ENSG00000146918.19	OK	(Intercept)	-0.864456253588534	0.126280057443056	-6.84554846657673	4.32486828898236e-11	0	count	1.6547204432101e-10	1	MSH2
ENSG00000146918.19	NCAPG2	2155	ENSG00000146918.19	OK	gene_idMSH2	0.0741351339458351	0.205971131299596	0.359929731307838	0.719153778994231	0.104562176492364	count	0.834237654208528	1	MSH2
ENSG00000146938.14	NLGN4X	475	ENSG00000146938.14	OK	(Intercept)	-2.50857972401038	0.296683879350995	-8.45539612566067	1.24526995999003e-15	0	count	6.33728823994417e-15	1	MSH2
ENSG00000146938.14	NLGN4X	475	ENSG00000146938.14	OK	gene_idMSH2	0.145861963642419	0.473342715130038	0.308152970311051	0.758180500417262	0.188846736902242	count	0.860202325258586	1	MSH2
ENSG00000146950.12	SHROOM2	411	ENSG00000146950.12	OK	(Intercept)	-2.63374286696426	0.258917306756093	-10.1721391279777	4.56473511751131e-21	0	count	5.02826480377615e-20	1	MSH2
ENSG00000146950.12	SHROOM2	411	ENSG00000146950.12	OK	gene_idMSH2	-1.02825787755779	0.634214673026108	-1.62130887425158	0.106005429303778	-1.19710356904645	count	0.197719916140545	1	MSH2
ENSG00000146963.17	LUC7L2	1889	ENSG00000146963.17	OK	(Intercept)	-1.23091920389343	0.130679549795293	-9.4193713233757	1.28190288637894e-18	0	count	8.85103868446941e-18	1	MSH2
ENSG00000146963.17	LUC7L2	1889	ENSG00000146963.17	OK	gene_idMSH2	0.0256542321879862	0.216425887289797	0.118535876226465	0.905722664871545	0.0358008712271256	count	0.950189550932097	1	MSH2
ENSG00000146966.12	DENND2A	3654	ENSG00000146966.12	OK	(Intercept)	0.0472786638350123	0.0938337662687339	0.50385554918055	0.614733923294914	0	count	0.758697399616427	1	MSH2
ENSG00000146966.12	DENND2A	3654	ENSG00000146966.12	OK	gene_idMSH2	-0.0543014986618448	0.159457377380497	-0.340539268573762	0.733689592316154	-0.0775800696777405	count	0.843867380375914	1	MSH2
ENSG00000147010.17	SH3KBP1	5184	ENSG00000147010.17	OK	(Intercept)	0.391548208833601	0.0687585196710324	5.69454099225697	2.95635636172454e-08	0	count	9.01039390541294e-08	1	MSH2
ENSG00000147010.17	SH3KBP1	5184	ENSG00000147010.17	OK	gene_idMSH2	0.0518454450503454	0.112935793359427	0.459070092024262	0.646517382699585	0.0743076400319254	count	0.7826893865333	1	MSH2
ENSG00000147044.20	CASK	4344	ENSG00000147044.20	OK	(Intercept)	0.171635678160877	0.0815026516662396	2.10589072443605	0.0360473629812108	0	count	0.0739441517711738	1	MSH2
ENSG00000147044.20	CASK	4344	ENSG00000147044.20	OK	gene_idMSH2	-0.136458164927176	0.142327203854138	-0.958763758662909	0.338452386077948	-0.195106781486964	count	0.506664740522125	1	MSH2
ENSG00000147050.14	KDM6A	2682	ENSG00000147050.14	OK	(Intercept)	-0.716820241937718	0.112658979594927	-6.36274395982545	7.42490446278678e-10	0	count	2.59358669334022e-09	1	MSH2
ENSG00000147050.14	KDM6A	2682	ENSG00000147050.14	OK	gene_idMSH2	0.0670810738251535	0.184166521140218	0.36424141266197	0.715935193478639	0.0948978723570549	count	0.832042402353986	1	MSH2
ENSG00000147065.16	MSN	5820	ENSG00000147065.16	OK	(Intercept)	0.626914491918688	0.0569147747666372	11.0149692147456	6.54962604837495e-24	0	count	1.59425484314697e-22	1	MSH2
ENSG00000147065.16	MSN	5820	ENSG00000147065.16	OK	gene_idMSH2	-0.0076301715730867	0.0952679841004846	-0.0800916661051495	0.936217930247845	-0.0109492917187746	count	0.96706795826453	1	MSH2
ENSG00000147099.19	HDAC8	3876	ENSG00000147099.19	OK	(Intercept)	0.0334853398827782	0.0838031536941572	0.399571357481178	0.689757526338839	0	count	0.81389985883155	1	MSH2
ENSG00000147099.19	HDAC8	3876	ENSG00000147099.19	OK	gene_idMSH2	0.042183533955745	0.138066891457729	0.305529685722373	0.760175359976016	0.0602870840592285	count	0.861467511575043	1	MSH2
ENSG00000147100.10	SLC16A2	1135	ENSG00000147100.10	OK	(Intercept)	-1.73087515542251	0.164282455653578	-10.535970798199	2.78135731452465e-22	0	count	4.19634215254733e-21	1	MSH2
ENSG00000147100.10	SLC16A2	1135	ENSG00000147100.10	OK	gene_idMSH2	-0.321687676670136	0.305877282776395	-1.05168868295884	0.293791613119062	-0.435135439170129	count	0.456090342490537	1	MSH2
ENSG00000147118.11	ZNF182	483	ENSG00000147118.11	OK	(Intercept)	-2.63374286696448	0.278375904837796	-9.46110213274063	9.43217845401331e-19	0	count	6.63935848145272e-18	1	MSH2
ENSG00000147118.11	ZNF182	483	ENSG00000147118.11	OK	gene_idMSH2	0.0703544111064044	0.454585844442612	0.154765952276119	0.877110252393437	0.0894694062886248	count	0.933906914473655	1	MSH2
ENSG00000147121.15	KRBOX4	871	ENSG00000147121.15	OK	(Intercept)	-2.20629885213758	0.212746808997293	-10.37053792974	9.98131687526126e-22	0	count	1.29598828333586e-20	1	MSH2
ENSG00000147121.15	KRBOX4	871	ENSG00000147121.15	OK	gene_idMSH2	-0.0694075312682678	0.36333419413303	-0.191029449991308	0.848632167691054	-0.0915264625698376	count	0.917148781230045	1	MSH2
ENSG00000147123.10	NDUFB11	2072	ENSG00000147123.10	OK	(Intercept)	-0.972345215599723	0.129317002695555	-7.51908252845044	6.47638089273316e-13	0	count	2.7897946330216e-12	1	MSH2
ENSG00000147123.10	NDUFB11	2072	ENSG00000147123.10	OK	gene_idMSH2	-0.232919756105696	0.233385567317022	-0.998004113036291	0.31908433925212	-0.326317530415633	count	0.485170850416853	1	MSH2
ENSG00000147124.12	ZNF41	647	ENSG00000147124.12	OK	(Intercept)	-2.45142131017053	0.235878610579265	-10.3927240547602	8.41386179435276e-22	0	count	1.11467227279223e-20	1	MSH2
ENSG00000147124.12	ZNF41	647	ENSG00000147124.12	OK	gene_idMSH2	-0.00660663003028957	0.394700438783149	-0.0167383397157035	0.986656524251984	-0.00853733022539265	count	0.994165398603441	1	MSH2
ENSG00000147130.14	ZMYM3	874	ENSG00000147130.14	OK	(Intercept)	-2.29727063034331	0.235461112929884	-9.75647571591746	1.05421651241037e-19	0	count	8.70058355877878e-19	1	MSH2
ENSG00000147130.14	ZMYM3	874	ENSG00000147130.14	OK	gene_idMSH2	0.309246319388579	0.358063442208927	0.863663482317015	0.388465053027759	0.411004736091648	count	0.559166865980431	1	MSH2
ENSG00000147133.15	TAF1	2998	ENSG00000147133.15	OK	(Intercept)	-0.554301322957655	0.0996186468236171	-5.56423260736608	5.85253174101466e-08	0	count	1.73682290395826e-07	1	MSH2
ENSG00000147133.15	TAF1	2998	ENSG00000147133.15	OK	gene_idMSH2	0.163136143068409	0.158109221854306	1.03179397858738	0.303002498641429	0.231635415713755	count	0.466811844314895	1	MSH2
ENSG00000147140.15	NONO	6366	ENSG00000147140.15	OK	(Intercept)	1.04676833747889	0.0442512500532752	23.6551133859192	1.86094500656036e-70	0	count	2.98146633928461e-68	1	MSH2
ENSG00000147140.15	NONO	6366	ENSG00000147140.15	OK	gene_idMSH2	-0.0837962687213706	0.0759324155553542	-1.10356384830513	0.270669744826641	-0.120451370234393	count	0.428566066646287	1	MSH2
ENSG00000147155.10	EBP	3079	ENSG00000147155.10	OK	(Intercept)	-0.331157773699581	0.0887916980567312	-3.72960289021611	0.000229407529398925	0	count	0.000538235180326389	1	MSH2
ENSG00000147155.10	EBP	3079	ENSG00000147155.10	OK	gene_idMSH2	-0.166775381084181	0.156651674070932	-1.06462559096984	0.28790437953476	-0.237014335553262	count	0.449192570339179	1	MSH2
ENSG00000147162.13	OGT	2853	ENSG00000147162.13	OK	(Intercept)	-0.798498281507549	0.10815458695539	-7.38293496360819	1.54643544467149e-12	0	count	6.51012716847471e-12	1	MSH2
ENSG00000147162.13	OGT	2853	ENSG00000147162.13	OK	gene_idMSH2	0.196768332097242	0.169938468199382	1.15787987371041	0.247837120871011	0.278263824712303	count	0.400299903411401	1	MSH2
ENSG00000147164.11	SNX12	1546	ENSG00000147164.11	OK	(Intercept)	-1.60412344978337	0.15965578511348	-10.0473869371109	1.17898989512862e-20	0	count	1.18090848582455e-19	1	MSH2
ENSG00000147164.11	SNX12	1546	ENSG00000147164.11	OK	gene_idMSH2	-0.020995367482341	0.268396853534073	-0.0782250879840349	0.937701328818677	-0.0288403759686922	count	0.967855462318372	1	MSH2
ENSG00000147202.17	DIAPH2	1753	ENSG00000147202.17	OK	(Intercept)	-1.15213832604032	0.135377229529291	-8.51057692675733	8.49578002818721e-16	0	count	4.37446448314202e-15	1	MSH2
ENSG00000147202.17	DIAPH2	1753	ENSG00000147202.17	OK	gene_idMSH2	-0.276270196979309	0.248045010995199	-1.11379058127743	0.266263579821168	-0.384558289397945	count	0.423203191800708	1	MSH2
ENSG00000147224.10	PRPS1	365	ENSG00000147224.10	OK	(Intercept)	-2.77684371060489	0.271181648296778	-10.2397921394959	2.72233954822982e-21	0	count	3.16409846422579e-20	1	MSH2
ENSG00000147224.10	PRPS1	365	ENSG00000147224.10	OK	gene_idMSH2	-0.88515703391119	0.626266217039572	-1.41338780510215	0.158581941355754	-1.01753132535682	count	0.278950836220113	1	MSH2
ENSG00000147251.15	DOCK11	2456	ENSG00000147251.15	OK	(Intercept)	-0.875884949412161	0.121978124801271	-7.18067236104153	5.52646792916165e-12	0	count	2.24462232946237e-11	1	MSH2
ENSG00000147251.15	DOCK11	2456	ENSG00000147251.15	OK	gene_idMSH2	0.484719768684315	0.176816362981915	2.74137393457128	0.00648671856206686	0.686249996788545	count	0.0142239380483205	1	MSH2
ENSG00000147274.14	RBMX	3885	ENSG00000147274.14	OK	(Intercept)	-0.132306914574748	0.0841392420634904	-1.5724757120454	0.116897808948914	0	count	0.215264647933877	1	MSH2
ENSG00000147274.14	RBMX	3885	ENSG00000147274.14	OK	gene_idMSH2	0.183878236753538	0.132712317425103	1.38554009395029	0.166920025797655	0.262542867472143	count	0.291077873477814	1	MSH2
ENSG00000147316.12	MCPH1	2604	ENSG00000147316.12	OK	(Intercept)	-0.841983397736477	0.116879382069915	-7.20386592421251	4.78125095394968e-12	0	count	1.94980455446285e-11	1	MSH2
ENSG00000147316.12	MCPH1	2604	ENSG00000147316.12	OK	gene_idMSH2	0.0887035497740811	0.18977568529057	0.467412617365945	0.640545156791271	0.125191698069486	count	0.77823590566936	1	MSH2
ENSG00000147324.10	MFHAS1	3177	ENSG00000147324.10	OK	(Intercept)	-0.385966008222011	0.0965535229685127	-3.99743061004495	8.07270526961522e-05	0	count	0.00019333784771101	1	MSH2
ENSG00000147324.10	MFHAS1	3177	ENSG00000147324.10	OK	gene_idMSH2	-0.169954404214859	0.17053205854316	-0.99661263498936	0.319758418155053	-0.241323071274287	count	0.485936223664935	1	MSH2
ENSG00000147364.16	FBXO25	1076	ENSG00000147364.16	OK	(Intercept)	-2.00958855789154	0.182748488464915	-10.9964715701457	7.57962457282531e-24	0	count	1.80861008339024e-22	1	MSH2
ENSG00000147364.16	FBXO25	1076	ENSG00000147364.16	OK	gene_idMSH2	0.0215642469364512	0.303054085093614	0.0711564304760648	0.943320827009399	0.0289723656705054	count	0.970820527429965	1	MSH2
ENSG00000147383.10	NSDHL	1549	ENSG00000147383.10	OK	(Intercept)	-1.26425562416102	0.13023305437079	-9.70764012461481	1.5180797264353e-19	0	count	1.21780544807308e-18	1	MSH2
ENSG00000147383.10	NSDHL	1549	ENSG00000147383.10	OK	gene_idMSH2	-0.360863193104694	0.245903228365353	-1.46750083560732	0.143290942158514	-0.499335436095418	count	0.256211652876464	1	MSH2
ENSG00000147400.8	CETN2	2262	ENSG00000147400.8	OK	(Intercept)	-0.579619133268987	0.110174347728074	-5.26092638823304	2.73774370615687e-07	0	count	7.66966271381546e-07	1	MSH2
ENSG00000147400.8	CETN2	2262	ENSG00000147400.8	OK	gene_idMSH2	-0.625645838436423	0.22959805846475	-2.72496136343625	0.00680973397887302	-0.880780307138268	count	0.0149129772356334	1	MSH2
ENSG00000147403.16	RPL10	4662	ENSG00000147403.16	OK	(Intercept)	0.241703240741093	0.0793231009805877	3.04707251422562	0.00251702813875845	0	count	0.00563913345513291	1	MSH2
ENSG00000147403.16	RPL10	4662	ENSG00000147403.16	OK	gene_idMSH2	-0.206525728229638	0.141860455710452	-1.45583719716207	0.146486799582739	-0.295377255291597	count	0.261052642329004	1	MSH2
ENSG00000147416.10	ATP6V1B2	2334	ENSG00000147416.10	OK	(Intercept)	-0.756825576313668	0.112828531656787	-6.70774993878191	9.88172470944088e-11	0	count	3.68571633842937e-10	1	MSH2
ENSG00000147416.10	ATP6V1B2	2334	ENSG00000147416.10	OK	gene_idMSH2	-0.24258733651129	0.204316802095128	-1.18730977591526	0.236047846988463	-0.341736867319849	count	0.385357005319419	1	MSH2
ENSG00000147419.17	CCDC25	1206	ENSG00000147419.17	OK	(Intercept)	-1.84528550660026	0.19247023092287	-9.5873813719262	3.71163509794244e-19	0	count	2.78381474292915e-18	1	MSH2
ENSG00000147419.17	CCDC25	1206	ENSG00000147419.17	OK	gene_idMSH2	0.380509339409804	0.286917653645358	1.32619702752808	0.185786588224984	0.521518201788413	count	0.317984205016856	1	MSH2
ENSG00000147421.17	HMBOX1	2880	ENSG00000147421.17	OK	(Intercept)	-0.659661835350166	0.110455345481651	-5.97220381208035	6.63332409021072e-09	0	count	2.14129896897639e-08	1	MSH2
ENSG00000147421.17	HMBOX1	2880	ENSG00000147421.17	OK	gene_idMSH2	0.147544048938007	0.176136285881187	0.837669808920193	0.402885248679685	0.209101092703999	count	0.573701582123014	1	MSH2
ENSG00000147439.12	BIN3	1210	ENSG00000147439.12	OK	(Intercept)	-1.75827412961063	0.195890869257752	-8.97578399786005	3.19687191047356e-17	0	count	1.86051230012603e-16	1	MSH2
ENSG00000147439.12	BIN3	1210	ENSG00000147439.12	OK	gene_idMSH2	0.0887035497784142	0.31806542619174	0.278884601952747	0.780526173706511	0.12124051132996	count	0.874681734591324	1	MSH2
ENSG00000147454.13	SLC25A37	3602	ENSG00000147454.13	OK	(Intercept)	-0.331157773672968	0.0914058110847525	-3.62294004881063	0.000342133420295306	0	count	0.000796608677069965	1	MSH2
ENSG00000147454.13	SLC25A37	3602	ENSG00000147454.13	OK	gene_idMSH2	-0.0600074027324533	0.155621016221502	-0.385599607234554	0.700067416056589	-0.0853474716893983	count	0.821234936839372	1	MSH2
ENSG00000147457.13	CHMP7	1627	ENSG00000147457.13	OK	(Intercept)	-1.55760343414848	0.149304427687405	-10.4323994825498	6.1963912902568e-22	0	count	8.50383619524005e-21	1	MSH2
ENSG00000147457.13	CHMP7	1627	ENSG00000147457.13	OK	gene_idMSH2	0.23097760543876	0.232232220188826	0.994597585343474	0.320736234383561	0.319681279270138	count	0.487038946009955	1	MSH2
ENSG00000147459.17	DOCK5	4977	ENSG00000147459.17	OK	(Intercept)	0.271335038321728	0.065313952909046	4.15431965509085	4.26251358215523e-05	0	count	0.000103429332306367	1	MSH2
ENSG00000147459.17	DOCK5	4977	ENSG00000147459.17	OK	gene_idMSH2	0.0432257437174338	0.107569927955036	0.401838548553291	0.688089927302999	0.061899720999819	count	0.812713914372876	1	MSH2
ENSG00000147471.11	PLPBP	1645	ENSG00000147471.11	OK	(Intercept)	-1.39054934948524	0.164681691078804	-8.44386124757389	1.34864055144352e-15	0	count	6.84748578102871e-15	1	MSH2
ENSG00000147471.11	PLPBP	1645	ENSG00000147471.11	OK	gene_idMSH2	0.126443877756859	0.264300418090348	0.478409677405943	0.632708266891722	0.175787016351195	count	0.772433157765726	1	MSH2
ENSG00000147475.14	ERLIN2	2898	ENSG00000147475.14	OK	(Intercept)	-0.756825587258173	0.102699572682269	-7.36931583541867	1.68614314726994e-12	0	count	7.08113466450644e-12	1	MSH2
ENSG00000147475.14	ERLIN2	2898	ENSG00000147475.14	OK	gene_idMSH2	0.352921380848443	0.154270861363295	2.28767362630681	0.0228546227746707	0.500176511345157	count	0.0480131879812234	1	MSH2
ENSG00000147509.13	RGS20	1933	ENSG00000147509.13	OK	(Intercept)	-1.37150115451437	0.1660416867116	-8.25998086189372	4.76638751960926e-15	0	count	2.33331060995137e-14	1	MSH2
ENSG00000147509.13	RGS20	1933	ENSG00000147509.13	OK	gene_idMSH2	0.0766240241192335	0.270614891743936	0.283147847575726	0.777259439744441	0.106504344921275	count	0.872561233044939	1	MSH2
ENSG00000147526.19	TACC1	3441	ENSG00000147526.19	OK	(Intercept)	-0.248042866564473	0.0867762128857947	-2.85842004756441	0.00455668897880444	0	count	0.0100763438038244	1	MSH2
ENSG00000147526.19	TACC1	3441	ENSG00000147526.19	OK	gene_idMSH2	-0.168764744737184	0.1532022487621	-1.10158138082719	0.27152966578848	-0.240124035957611	count	0.429594393002531	1	MSH2
ENSG00000147533.16	GOLGA7	2212	ENSG00000147533.16	OK	(Intercept)	-1.15213832604032	0.130526528987947	-8.82685179000439	9.2347718952997e-17	0	count	5.14310784178108e-16	1	MSH2
ENSG00000147533.16	GOLGA7	2212	ENSG00000147533.16	OK	gene_idMSH2	0.220166689334544	0.203670857844284	1.08099259592097	0.280571518083523	0.308860367300738	count	0.440464953681197	1	MSH2
ENSG00000147535.16	PLPP5	1453	ENSG00000147535.16	OK	(Intercept)	-1.55760343414848	0.173616727668469	-8.97150554019662	3.29624696642729e-17	0	count	1.91581389715021e-16	1	MSH2
ENSG00000147535.16	PLPP5	1453	ENSG00000147535.16	OK	gene_idMSH2	0.0550869389782029	0.284874502270216	0.193372655464793	0.84679842162029	0.0759648478635987	count	0.916025530230921	1	MSH2
ENSG00000147536.11	GINS4	1008	ENSG00000147536.11	OK	(Intercept)	-2.04595620206239	0.205178421965012	-9.97159536791486	2.09261711751076e-20	0	count	1.98546472537062e-19	1	MSH2
ENSG00000147536.11	GINS4	1008	ENSG00000147536.11	OK	gene_idMSH2	0.0579318911073441	0.336361214932473	0.172231186401721	0.863372297785584	0.0777350397016944	count	0.925876046699886	1	MSH2
ENSG00000147548.16	NSD3	5624	ENSG00000147548.16	OK	(Intercept)	0.585132957903722	0.0577840717507764	10.1261981057238	6.47815936910175e-21	0	count	6.88354868120005e-20	1	MSH2
ENSG00000147548.16	NSD3	5624	ENSG00000147548.16	OK	gene_idMSH2	0.0478815552537924	0.0950288121341134	0.503863556520285	0.614728302779378	0.0687047929739713	count	0.758692774157175	1	MSH2
ENSG00000147586.9	MRPS28	498	ENSG00000147586.9	OK	(Intercept)	-2.6337428669643	0.282848103780218	-9.31150971763559	2.82370480760187e-18	0	count	1.85928586956878e-17	1	MSH2
ENSG00000147586.9	MRPS28	498	ENSG00000147586.9	OK	gene_idMSH2	-0.0474286245498667	0.479592195413699	-0.0988936538238585	0.921288974643086	-0.0598848690470684	count	0.95884121446998	1	MSH2
ENSG00000147592.8	LACTB2	954	ENSG00000147592.8	OK	(Intercept)	-1.58059295237315	0.180326455502752	-8.7651750707706	1.42871769081596e-16	0	count	7.82782573072364e-16	1	MSH2
ENSG00000147592.8	LACTB2	954	ENSG00000147592.8	OK	gene_idMSH2	-0.615070723357659	0.374266926202597	-1.6434012206163	0.101351037180843	-0.831651821175899	count	0.190063241440197	1	MSH2
ENSG00000147601.13	TERF1	1477	ENSG00000147601.13	OK	(Intercept)	-1.60412344978337	0.155100095032363	-10.3425046222483	1.23831451829329e-21	0	count	1.56795020606584e-20	1	MSH2
ENSG00000147601.13	TERF1	1477	ENSG00000147601.13	OK	gene_idMSH2	0.101606954609992	0.250830209115841	0.405082605353435	0.685706459229248	0.139968744198353	count	0.811027266245484	1	MSH2
ENSG00000147604.13	RPL7	4471	ENSG00000147604.13	OK	(Intercept)	0.175659828409508	0.0794555096108787	2.21079481171004	0.0278067892845371	0	count	0.0578678549455381	1	MSH2
ENSG00000147604.13	RPL7	4471	ENSG00000147604.13	OK	gene_idMSH2	-0.0162919355575574	0.133369072131858	-0.122156773659264	0.902856920217025	-0.0233071686416042	count	0.948524422236471	1	MSH2
ENSG00000147642.16	SYBU	1234	ENSG00000147642.16	OK	(Intercept)	-1.53513057829632	0.173716971863792	-8.83696372223195	8.59573049611562e-17	0	count	4.80066594961792e-16	1	MSH2
ENSG00000147642.16	SYBU	1234	ENSG00000147642.16	OK	gene_idMSH2	0.0703544111057782	0.283678666264284	0.248007409341927	0.804298909350782	0.0971455793127099	count	0.889887253964849	1	MSH2
ENSG00000147649.9	MTDH	6429	ENSG00000147649.9	OK	(Intercept)	1.10074709840146	0.043480674715937	25.3157777700722	2.42181489900764e-76	0	count	4.3323216255874e-74	1	MSH2
ENSG00000147649.9	MTDH	6429	ENSG00000147649.9	OK	gene_idMSH2	-0.0472295997712574	0.0737202866560805	-0.640659469917591	0.5222346411341	-0.0679066179238796	count	0.683944540984117	1	MSH2
ENSG00000147650.11	LRP12	2561	ENSG00000147650.11	OK	(Intercept)	-1.09329782462394	0.121189223102999	-9.02141128254232	2.30531259244421e-17	0	count	1.36080646475078e-16	1	MSH2
ENSG00000147650.11	LRP12	2561	ENSG00000147650.11	OK	gene_idMSH2	0.650172909802558	0.16850492311873	3.85848020205582	0.000139795154737906	0.917877371649484	count	0.000331169732885706	1	MSH2
ENSG00000147654.14	EBAG9	736	ENSG00000147654.14	OK	(Intercept)	-2.29727063034328	0.233191430276325	-9.85143676858574	5.17442928378717e-20	0	count	4.5300803771703e-19	1	MSH2
ENSG00000147654.14	EBAG9	736	ENSG00000147654.14	OK	gene_idMSH2	-0.383900861171164	0.443983124607451	-0.864674443450054	0.387910671258013	-0.494025451242149	count	0.558597173134362	1	MSH2
ENSG00000147669.10	POLR2K	1787	ENSG00000147669.10	OK	(Intercept)	-1.47059205715885	0.150206477972994	-9.79047027135043	8.174451259564e-20	0	count	6.88501169035903e-19	1	MSH2
ENSG00000147669.10	POLR2K	1787	ENSG00000147669.10	OK	gene_idMSH2	0.293497962420095	0.229444185330539	1.27916931953311	0.201829249604776	0.408043369944309	count	0.340084025319244	1	MSH2
ENSG00000147677.10	EIF3H	4105	ENSG00000147677.10	OK	(Intercept)	-0.194298591043473	0.0817850210483268	-2.37572343386281	0.018144693068631	0	count	0.0384953379789678	1	MSH2
ENSG00000147677.10	EIF3H	4105	ENSG00000147677.10	OK	gene_idMSH2	0.134165923644739	0.130949647417086	1.02456116752578	0.306398482123238	0.191385427490808	count	0.470722689882974	1	MSH2
ENSG00000147679.11	UTP23	1018	ENSG00000147679.11	OK	(Intercept)	-1.87605716526696	0.194392145747639	-9.65088974172065	2.3164603001979e-19	0	count	1.79972278995507e-18	1	MSH2
ENSG00000147679.11	UTP23	1018	ENSG00000147679.11	OK	gene_idMSH2	0.111176405626096	0.313447933389387	0.354688590299252	0.723072933762167	0.151061715099357	count	0.836815448921268	1	MSH2
ENSG00000147684.7	NDUFB9	3011	ENSG00000147684.7	OK	(Intercept)	-0.767082082546388	0.106841965657152	-7.17959537554651	5.56372141074477e-12	0	count	2.25936452761101e-11	1	MSH2
ENSG00000147684.7	NDUFB9	3011	ENSG00000147684.7	OK	gene_idMSH2	0.165352133047442	0.169463794606768	0.975737227123546	0.329983450848197	0.233910135215466	count	0.497402398175696	1	MSH2
ENSG00000147687.18	TATDN1	1524	ENSG00000147687.18	OK	(Intercept)	-1.24744850584464	0.131808767340204	-9.46407838429233	9.22778361562112e-19	0	count	6.5042917278273e-18	1	MSH2
ENSG00000147687.18	TATDN1	1524	ENSG00000147687.18	OK	gene_idMSH2	-0.0166569658837461	0.221273193848089	-0.0752778300618808	0.940044000852675	-0.0232159039006245	count	0.969111774354758	1	MSH2
ENSG00000147789.15	ZNF7	651	ENSG00000147789.15	OK	(Intercept)	-2.45142131017041	0.240671542474852	-10.1857547633682	4.11428601537376e-21	0	count	4.58186682639048e-20	1	MSH2
ENSG00000147789.15	ZNF7	651	ENSG00000147789.15	OK	gene_idMSH2	0.175714926763549	0.380535175082482	0.461757383467803	0.644591086924622	0.229124627125438	count	0.78122942810839	1	MSH2
ENSG00000147799.11	ARHGAP39	509	ENSG00000147799.11	OK	(Intercept)	-2.39735408890029	0.212958589921062	-11.2573721012565	9.57286106744216e-25	0	count	2.97179157587215e-23	1	MSH2
ENSG00000147799.11	ARHGAP39	509	ENSG00000147799.11	OK	gene_idMSH2	-0.571499475066509	0.434699898402943	-1.31469889265251	0.189618619023885	-0.71833838859839	count	0.323297231194202	1	MSH2
ENSG00000147853.16	AK3	2690	ENSG00000147853.16	OK	(Intercept)	-0.959766428501947	0.119736099073716	-8.01568145218311	2.48500096826284e-14	0	count	1.16515771811949e-13	1	MSH2
ENSG00000147853.16	AK3	2690	ENSG00000147853.16	OK	gene_idMSH2	0.326287795503984	0.181202520928414	1.80068022140204	0.0727609338300635	0.460476850063215	count	0.141486621889916	1	MSH2
ENSG00000147854.16	UHRF2	2104	ENSG00000147854.16	OK	(Intercept)	-1.06512694905069	0.129420140898171	-8.22999373713198	5.8468107141873e-15	0	count	2.84596284947524e-14	1	MSH2
ENSG00000147854.16	UHRF2	2104	ENSG00000147854.16	OK	gene_idMSH2	-0.0578999244177969	0.220194476381217	-0.262949032007308	0.792770959998076	-0.0811093455771133	count	0.882578902034236	1	MSH2
ENSG00000147862.15	NFIB	2814	ENSG00000147862.15	OK	(Intercept)	-0.451443939844989	0.107218838459674	-4.21049086457678	3.37515026052543e-05	0	count	8.23045044155279e-05	1	MSH2
ENSG00000147862.15	NFIB	2814	ENSG00000147862.15	OK	gene_idMSH2	-0.104476473958912	0.185245939510989	-0.563987929963316	0.573185123246436	-0.14827298483946	count	0.726170640587075	1	MSH2
ENSG00000147874.10	HAUS6	2773	ENSG00000147874.10	OK	(Intercept)	-0.474258617611159	0.101890121578984	-4.65460841798601	4.88546391808045e-06	0	count	1.24865673754991e-05	1	MSH2
ENSG00000147874.10	HAUS6	2773	ENSG00000147874.10	OK	gene_idMSH2	-0.374331410155562	0.193322909836688	-1.93630134406617	0.0537730034862398	-0.529724657571753	count	0.107337938458944	1	MSH2
ENSG00000147905.17	ZCCHC7	4190	ENSG00000147905.17	OK	(Intercept)	-0.00425498835080312	0.0791354602385617	-0.0537684160549017	0.957155580462544	0	count	0.978314288467473	1	MSH2
ENSG00000147905.17	ZCCHC7	4190	ENSG00000147905.17	OK	gene_idMSH2	0.00581588997105955	0.131892413222574	0.0440957127779972	0.96485754381614	0.00830736982714094	count	0.982575093512067	1	MSH2
ENSG00000147955.16	SIGMAR1	2292	ENSG00000147955.16	OK	(Intercept)	-1.06512693227727	0.124643853193152	-8.54536268729368	6.67106643851391e-16	0	count	3.46106355577243e-15	1	MSH2
ENSG00000147955.16	SIGMAR1	2292	ENSG00000147955.16	OK	gene_idMSH2	0.29349794912967	0.190402054494524	1.54146419222652	0.124261491808345	0.413044980965306	count	0.226939070228971	1	MSH2
ENSG00000148019.12	CEP78	3239	ENSG00000148019.12	OK	(Intercept)	-0.38596600888209	0.0954679421408665	-4.0428860225413	6.72266522749146e-05	0	count	0.000161603968263849	1	MSH2
ENSG00000148019.12	CEP78	3239	ENSG00000148019.12	OK	gene_idMSH2	0.0797002723876055	0.155445919664932	0.512720260264157	0.608525579984589	0.113380072724287	count	0.753886545878335	1	MSH2
ENSG00000148057.15	IDNK	626	ENSG00000148057.15	OK	(Intercept)	-2.77684371060467	0.296062546139574	-9.37924687473156	1.72059854570649e-18	0	count	1.16660891823645e-17	1	MSH2
ENSG00000148057.15	IDNK	626	ENSG00000148057.15	OK	gene_idMSH2	0.318815770403902	0.449001170927157	0.710055543386599	0.47822309539247	0.404374335738057	count	0.645235920317639	1	MSH2
ENSG00000148090.11	AUH	1809	ENSG00000148090.11	OK	(Intercept)	-1.10768656346942	0.147169409874628	-7.52660871857166	6.17028830349246e-13	0	count	2.66142769409659e-12	1	MSH2
ENSG00000148090.11	AUH	1809	ENSG00000148090.11	OK	gene_idMSH2	0.238893828385177	0.228381308348873	1.04603056227459	0.296391802754868	0.335614329293388	count	0.459179445400217	1	MSH2
ENSG00000148110.15	MFSD14B	4119	ENSG00000148110.15	OK	(Intercept)	0.010065065419781	0.0725250759282092	0.138780487865247	0.889717036497666	0	count	0.940993673560533	1	MSH2
ENSG00000148110.15	MFSD14B	4119	ENSG00000148110.15	OK	gene_idMSH2	-0.165507912602761	0.127899263632874	-1.29404898747377	0.196647125698694	-0.236234153515647	count	0.333006329459916	1	MSH2
ENSG00000148120.16	C9orf3	4631	ENSG00000148120.16	OK	(Intercept)	0.331530199104967	0.061165052525964	5.42025528326384	1.22738902511717e-07	0	count	3.54166662835373e-07	1	MSH2
ENSG00000148120.16	C9orf3	4631	ENSG00000148120.16	OK	gene_idMSH2	-0.108536610591346	0.105819976174529	-1.02567222669127	0.305875170869474	-0.155406899874488	count	0.470132389001645	1	MSH2
ENSG00000148143.12	ZNF462	4956	ENSG00000148143.12	OK	(Intercept)	0.234156035085033	0.0725977166493059	3.22539118160091	0.00139740052090011	0	count	0.00316831657756697	1	MSH2
ENSG00000148143.12	ZNF462	4956	ENSG00000148143.12	OK	gene_idMSH2	0.123224744140725	0.116628161731593	1.05656080239276	0.29156498739456	0.176462101890195	count	0.453509161326928	1	MSH2
ENSG00000148153.13	INIP	1150	ENSG00000148153.13	OK	(Intercept)	-1.73087515542251	0.190771582878922	-9.07302402853707	1.59085811046781e-17	0	count	9.55375550063075e-17	1	MSH2
ENSG00000148153.13	INIP	1150	ENSG00000148153.13	OK	gene_idMSH2	-0.0852988986054157	0.327514677554082	-0.260442979967914	0.794701361315051	-0.116211742750723	count	0.883857575260727	1	MSH2
ENSG00000148154.9	UGCG	4432	ENSG00000148154.9	OK	(Intercept)	0.33153019936012	0.0881941865897009	3.75909356591124	0.000205069474578676	0	count	0.000482152420708813	1	MSH2
ENSG00000148154.9	UGCG	4432	ENSG00000148154.9	OK	gene_idMSH2	0.0952425739018215	0.142909365742283	0.666454388116017	0.505634610719868	0.136471572117486	count	0.669582742140101	1	MSH2
ENSG00000148158.16	SNX30	1006	ENSG00000148158.16	OK	(Intercept)	-1.70420690834036	0.154364525889736	-11.0401460343142	5.36799104818831e-24	0	count	1.34000254757565e-22	1	MSH2
ENSG00000148158.16	SNX30	1006	ENSG00000148158.16	OK	gene_idMSH2	-0.658510852056131	0.325798582901444	-2.02122073764616	0.0441477171059372	-0.881623343488639	count	0.0893913837373176	1	MSH2
ENSG00000148175.12	STOM	2469	ENSG00000148175.12	OK	(Intercept)	-0.922952460270142	0.132955292852437	-6.94182563528704	2.41133924037391e-11	0	count	9.38697918006851e-11	1	MSH2
ENSG00000148175.12	STOM	2469	ENSG00000148175.12	OK	gene_idMSH2	0.289473812120366	0.203326408985981	1.42369018153626	0.15557885079314	0.408693029436452	count	0.274552823858853	1	MSH2
ENSG00000148180.19	GSN	3075	ENSG00000148180.19	OK	(Intercept)	-0.371979767425148	0.0986922820402505	-3.7690866979187	0.000197390662964999	0	count	0.000464432473829374	1	MSH2
ENSG00000148180.19	GSN	3075	ENSG00000148180.19	OK	gene_idMSH2	-0.125953366229028	0.171731162129843	-0.733433377302816	0.463868806798319	-0.178945995625601	count	0.632151846194324	1	MSH2
ENSG00000148187.17	MRRF	2278	ENSG00000148187.17	OK	(Intercept)	-1.01105971543148	0.119558375521128	-8.45661971421489	1.23477587931086e-15	0	count	6.28560706673447e-15	1	MSH2
ENSG00000148187.17	MRRF	2278	ENSG00000148187.17	OK	gene_idMSH2	-0.19420524789634	0.212917615257029	-0.912114517447984	0.36244324905597	-0.271930563046824	count	0.532378617824731	1	MSH2
ENSG00000148200.16	NR6A1	2270	ENSG00000148200.16	OK	(Intercept)	-0.798498285796709	0.130973948556621	-6.09661917195319	3.33830690024948e-09	0	count	1.10580265277274e-08	1	MSH2
ENSG00000148200.16	NR6A1	2270	ENSG00000148200.16	OK	gene_idMSH2	0.132229814823943	0.209831015676168	0.630172876959301	0.529062778972043	0.186877469585835	count	0.689760450497371	1	MSH2
ENSG00000148218.15	ALAD	992	ENSG00000148218.15	OK	(Intercept)	-1.876057165267	0.195170480556986	-9.61240224399212	3.08307428033076e-19	0	count	2.34434768739762e-18	1	MSH2
ENSG00000148218.15	ALAD	992	ENSG00000148218.15	OK	gene_idMSH2	-0.486660595129323	0.385879718167324	-1.26117173880151	0.20823009140328	-0.647722363223912	count	0.348759749079116	1	MSH2
ENSG00000148219.16	ASTN2	1311	ENSG00000148219.16	OK	(Intercept)	-1.60412344978337	0.174608745607162	-9.18695935994151	6.98618944760761e-18	0	count	4.37525068860961e-17	1	MSH2
ENSG00000148219.16	ASTN2	1311	ENSG00000148219.16	OK	gene_idMSH2	0.175714926763743	0.276080652363751	0.636462299184331	0.52496207241324	0.242446208866946	count	0.686256160899169	1	MSH2
ENSG00000148225.15	WDR31	420	ENSG00000148225.15	OK	(Intercept)	-2.45142131017041	0.255924289367173	-9.57869734143667	3.9582912549361e-19	0	count	2.95505351795345e-18	1	MSH2
ENSG00000148225.15	WDR31	420	ENSG00000148225.15	OK	gene_idMSH2	-0.229750181344085	0.461374000915331	-0.497969501723717	0.618871592685472	-0.293224291327905	count	0.761841035825923	1	MSH2
ENSG00000148229.12	POLE3	1221	ENSG00000148229.12	OK	(Intercept)	-1.39054934948531	0.145762022721226	-9.53986040756844	5.27611757781827e-19	0	count	3.86159802246222e-18	1	MSH2
ENSG00000148229.12	POLE3	1221	ENSG00000148229.12	OK	gene_idMSH2	-0.0378591735343498	0.246382790803106	-0.153659975239929	0.877981500496012	-0.0524710523813097	count	0.934357258987911	1	MSH2
ENSG00000148248.13	SURF4	5771	ENSG00000148248.13	OK	(Intercept)	0.85056942140813	0.0516064973540355	16.481828161539	7.22481050967928e-44	0	count	6.72557940482534e-42	1	MSH2
ENSG00000148248.13	SURF4	5771	ENSG00000148248.13	OK	gene_idMSH2	-0.0127604956046006	0.0865253507785056	-0.147476958946586	0.882854961100393	-0.0183306984628407	count	0.937098701596041	1	MSH2
ENSG00000148290.9	SURF1	2239	ENSG00000148290.9	OK	(Intercept)	-0.972345215599719	0.138523487887816	-7.01935267748368	1.50035356827285e-11	0	count	5.92345561365765e-11	1	MSH2
ENSG00000148290.9	SURF1	2239	ENSG00000148290.9	OK	gene_idMSH2	0.0183946721751868	0.229947128180983	0.0799952246444627	0.936294568365408	0.0258603694936134	count	0.967105421249876	1	MSH2
ENSG00000148296.6	SURF6	960	ENSG00000148296.6	OK	(Intercept)	-2.00958855789148	0.221978043650556	-9.05309608483181	1.83608140510552e-17	0	count	1.09548070272641e-16	1	MSH2
ENSG00000148296.6	SURF6	960	ENSG00000148296.6	OK	gene_idMSH2	-0.042974274197893	0.375835937007767	-0.114343174684237	0.909042501221429	-0.0576074782586387	count	0.951981814902512	1	MSH2
ENSG00000148297.15	MED22	804	ENSG00000148297.15	OK	(Intercept)	-2.3460607945127	0.231263592533471	-10.1445314794768	5.6340195854036e-21	0	count	6.07203344377609e-20	1	MSH2
ENSG00000148297.15	MED22	804	ENSG00000148297.15	OK	gene_idMSH2	0.0703544111058827	0.377651867562102	0.186294355063168	0.852340262755358	0.0922014201589326	count	0.919333581292225	1	MSH2
ENSG00000148300.11	REXO4	1205	ENSG00000148300.11	OK	(Intercept)	-1.58059295237318	0.166191870662997	-9.51065142998658	6.54650329673364e-19	0	count	4.720925144705e-18	1	MSH2
ENSG00000148300.11	REXO4	1205	ENSG00000148300.11	OK	gene_idMSH2	-0.00196625047362338	0.277678015625028	-0.00708104481803331	0.994354912975385	-0.002705158387704	count	0.99739103138241	1	MSH2
ENSG00000148303.16	RPL7A	6133	ENSG00000148303.16	OK	(Intercept)	0.862764694501954	0.0508701112958578	16.960149536221	1.14170014341149e-45	0	count	1.11129972981205e-43	1	MSH2
ENSG00000148303.16	RPL7A	6133	ENSG00000148303.16	OK	gene_idMSH2	0.0395827524391243	0.0838778595885045	0.471909424409647	0.637335639123046	0.0568705383196795	count	0.775857494266253	1	MSH2
ENSG00000148308.17	GTF3C5	2005	ENSG00000148308.17	OK	(Intercept)	-1.02430495453043	0.129452452613503	-7.91259596748333	4.94253841133759e-14	0	count	2.27581242567195e-13	1	MSH2
ENSG00000148308.17	GTF3C5	2005	ENSG00000148308.17	OK	gene_idMSH2	-0.0727464325347921	0.221324970806122	-0.3286860595523	0.742623075906479	-0.10200409042552	count	0.849935800747086	1	MSH2
ENSG00000148331.11	ASB6	599	ENSG00000148331.11	OK	(Intercept)	-2.7768437106052	0.243016766416757	-11.4265519682008	2.47717225369609e-25	0	count	9.02365708505945e-24	1	MSH2
ENSG00000148331.11	ASB6	599	ENSG00000148331.11	OK	gene_idMSH2	-0.374331410155279	0.461091790029495	-0.811837075067708	0.41753095462785	-0.452103497395805	count	0.58830964665558	1	MSH2
ENSG00000148334.14	PTGES2	1834	ENSG00000148334.14	OK	(Intercept)	-1.23091920389343	0.146437572507958	-8.40576078128126	1.7542526854093e-15	0	count	8.83695083457139e-15	1	MSH2
ENSG00000148334.14	PTGES2	1834	ENSG00000148334.14	OK	gene_idMSH2	0.0538251091546718	0.240373809030487	0.223922520393414	0.8229705164596	0.0751479197256483	count	0.901546419375893	1	MSH2
ENSG00000148335.14	NTMT1	1246	ENSG00000148335.14	OK	(Intercept)	-1.97449723808023	0.191547216512876	-10.3081489463852	1.61226312026072e-21	0	count	1.98263195464764e-20	1	MSH2
ENSG00000148335.14	NTMT1	1246	ENSG00000148335.14	OK	gene_idMSH2	-0.301209145326634	0.354060256456373	-0.850728484301792	0.395600952891055	-0.400877157116278	count	0.566405796172954	1	MSH2
ENSG00000148337.20	CIZ1	3436	ENSG00000148337.20	OK	(Intercept)	-0.337846761891067	0.0867919301117985	-3.89260570027513	0.000122335202958512	0	count	0.000290553028431398	1	MSH2
ENSG00000148337.20	CIZ1	3436	ENSG00000148337.20	OK	gene_idMSH2	-0.0283171164091139	0.146251661214112	-0.193619109513277	0.846605599843854	-0.0402801942535153	count	0.915917039877553	1	MSH2
ENSG00000148339.12	SLC25A25	2020	ENSG00000148339.12	OK	(Intercept)	-1.16740579817111	0.130432837114038	-8.95024461631878	3.83735598876334e-17	0	count	2.21476338241787e-16	1	MSH2
ENSG00000148339.12	SLC25A25	2020	ENSG00000148339.12	OK	gene_idMSH2	0.449844032810788	0.19082243336014	2.35739595649006	0.0190478660545646	0.632622171775062	count	0.040335465455819	1	MSH2
ENSG00000148341.17	SH3GLB2	2537	ENSG00000148341.17	OK	(Intercept)	-0.922952460270146	0.119077578640172	-7.75085008286169	1.43752228013046e-13	0	count	6.4382601314995e-13	1	MSH2
ENSG00000148341.17	SH3GLB2	2537	ENSG00000148341.17	OK	gene_idMSH2	0.0124870287853369	0.198039920162965	0.0630530893723927	0.949766359262618	0.0175754029191651	count	0.97429684120653	1	MSH2
ENSG00000148343.18	MIGA2	1059	ENSG00000148343.18	OK	(Intercept)	-1.70420690834036	0.155942359010145	-10.9284412468679	1.29585923650278e-23	0	count	2.88431465503371e-22	1	MSH2
ENSG00000148343.18	MIGA2	1059	ENSG00000148343.18	OK	gene_idMSH2	-0.283817402614727	0.286484406586582	-0.990690578926678	0.322637724468763	-0.384999469117636	count	0.489157823938155	1	MSH2
ENSG00000148356.13	LRSAM1	2565	ENSG00000148356.13	OK	(Intercept)	-1.06512694905069	0.132628694044797	-8.03089374227666	2.24417277849782e-14	0	count	1.05487167025195e-13	1	MSH2
ENSG00000148356.13	LRSAM1	2565	ENSG00000148356.13	OK	gene_idMSH2	0.196334213966446	0.208416518781832	0.942028084501145	0.346938748882629	0.275981201269354	count	0.515870944776021	1	MSH2
ENSG00000148362.10	PAXX	1386	ENSG00000148362.10	OK	(Intercept)	-1.53513057829642	0.14386191041634	-10.6708618970353	9.74794142312122e-23	0	count	1.67497381733729e-21	1	MSH2
ENSG00000148362.10	PAXX	1386	ENSG00000148362.10	OK	gene_idMSH2	0.10672205527676	0.232288784805213	0.459436969228851	0.646254258168128	0.147474605901723	count	0.782498489812692	1	MSH2
ENSG00000148384.12	INPP5E	978	ENSG00000148384.12	OK	(Intercept)	-1.97449723808027	0.193896451134182	-10.1832561995364	4.1934997990534e-21	0	count	4.66218744633228e-20	1	MSH2
ENSG00000148384.12	INPP5E	978	ENSG00000148384.12	OK	gene_idMSH2	-0.147058465498422	0.339812917558178	-0.432763023122113	0.665498923239442	-0.196885059159401	count	0.796615943257796	1	MSH2
ENSG00000148396.18	SEC16A	4926	ENSG00000148396.18	OK	(Intercept)	0.36531719668312	0.0673224192006195	5.42638248923411	1.18966619435363e-07	0	count	3.43666105469634e-07	1	MSH2
ENSG00000148396.18	SEC16A	4926	ENSG00000148396.18	OK	gene_idMSH2	-0.115294935780995	0.116735348157121	-0.987660872230516	0.324117320688686	-0.165120870039555	count	0.490831658044504	1	MSH2
ENSG00000148399.12	DPH7	717	ENSG00000148399.12	OK	(Intercept)	-2.20629885213758	0.22306033684877	-9.8910406184556	3.84176213143174e-20	0	count	3.45103910202288e-19	1	MSH2
ENSG00000148399.12	DPH7	717	ENSG00000148399.12	OK	gene_idMSH2	-0.156418908258735	0.392161908252989	-0.398863084269333	0.690278797316189	-0.205469068061943	count	0.814238450640528	1	MSH2
ENSG00000148400.9	NOTCH1	2474	ENSG00000148400.9	OK	(Intercept)	-0.841983397736473	0.12102465240006	-6.95712304095868	2.19645380177159e-11	0	count	8.57407481263847e-11	1	MSH2
ENSG00000148400.9	NOTCH1	2474	ENSG00000148400.9	OK	gene_idMSH2	0.175714926763706	0.191356783141903	0.918258155674589	0.359223854923379	0.248220002453627	count	0.529010190173422	1	MSH2
ENSG00000148411.7	NACC2	2955	ENSG00000148411.7	OK	(Intercept)	-0.436518286789785	0.0997440790163431	-4.37638295019258	1.66948887744551e-05	0	count	4.13579862497218e-05	1	MSH2
ENSG00000148411.7	NACC2	2955	ENSG00000148411.7	OK	gene_idMSH2	-0.0336353046478414	0.168369360826299	-0.199770935060696	0.841795528215124	-0.0477737083896168	count	0.913054142795804	1	MSH2
ENSG00000148426.12	PROSER2	1720	ENSG00000148426.12	OK	(Intercept)	-1.47059205715884	0.168286508695113	-8.73862122734471	1.72309506904454e-16	0	count	9.37111530907537e-16	1	MSH2
ENSG00000148426.12	PROSER2	1720	ENSG00000148426.12	OK	gene_idMSH2	0.49416865788224	0.243341893571003	2.03075866070734	0.0431640966206912	0.689282140321593	count	0.0875358598279451	1	MSH2
ENSG00000148429.14	USP6NL	2070	ENSG00000148429.14	OK	(Intercept)	-0.887445770248764	0.106022623765556	-8.37034341096051	2.23857732925997e-15	0	count	1.11934576432363e-14	1	MSH2
ENSG00000148429.14	USP6NL	2070	ENSG00000148429.14	OK	gene_idMSH2	-0.0889776245978829	0.182237772911745	-0.488250175450583	0.625730513775752	-0.12518754691114	count	0.767143353450448	1	MSH2
ENSG00000148444.15	COMMD3	1985	ENSG00000148444.15	OK	(Intercept)	-1.07911318762253	0.111647791027812	-9.66533397291955	2.08048071989866e-19	0	count	1.62917545157777e-18	1	MSH2
ENSG00000148444.15	COMMD3	1985	ENSG00000148444.15	OK	gene_idMSH2	-0.462624001899721	0.218775079630237	-2.11461014061393	0.0352905330890909	-0.643372816321826	count	0.0724865469193142	1	MSH2
ENSG00000148450.12	MSRB2	1655	ENSG00000148450.12	OK	(Intercept)	-1.37150115451462	0.130131243732407	-10.5393686802447	2.70905577517452e-22	0	count	4.10023796168644e-21	1	MSH2
ENSG00000148450.12	MSRB2	1655	ENSG00000148450.12	OK	gene_idMSH2	-0.0218160486937711	0.218821257947733	-0.0996980316189481	0.920650874448025	-0.0302678633648964	count	0.958473276327869	1	MSH2
ENSG00000148459.15	PDSS1	1165	ENSG00000148459.15	OK	(Intercept)	-1.84528550660025	0.173254611955553	-10.650715070567	1.14046361769776e-22	0	count	1.92199166288719e-21	1	MSH2
ENSG00000148459.15	PDSS1	1165	ENSG00000148459.15	OK	gene_idMSH2	0.0804047469593775	0.282038084808734	0.28508471476079	0.775776607930556	0.109349003033022	count	0.871657620650415	1	MSH2
ENSG00000148468.16	FAM171A1	4269	ENSG00000148468.16	OK	(Intercept)	-0.0335253705739344	0.0836850479908969	-0.400613626672966	0.68899071191154	0	count	0.813360257721577	1	MSH2
ENSG00000148468.16	FAM171A1	4269	ENSG00000148468.16	OK	gene_idMSH2	0.124942601322446	0.134369511242457	0.929843386101172	0.35320227006472	0.178518710878873	count	0.522595062057719	1	MSH2
ENSG00000148481.13	MINDY3	1390	ENSG00000148481.13	OK	(Intercept)	-1.51315167157765	0.160235487127235	-9.4432993508868	1.07520749890837e-18	0	count	7.5042786489737e-18	1	MSH2
ENSG00000148481.13	MINDY3	1390	ENSG00000148481.13	OK	gene_idMSH2	0.218274541182583	0.250167550397014	0.872513404860791	0.383628476616949	0.302562192116911	count	0.554235122814148	1	MSH2
ENSG00000148484.17	RSU1	3700	ENSG00000148484.17	OK	(Intercept)	-0.2001295111163	0.0871481415989754	-2.29642890191766	0.022342712838261	0	count	0.0469858357860375	1	MSH2
ENSG00000148484.17	RSU1	3700	ENSG00000148484.17	OK	gene_idMSH2	0.121647705054258	0.140072146851219	0.868464629041982	0.385836560484574	0.173504942223794	count	0.556462425935376	1	MSH2
ENSG00000148498.15	PARD3	5911	ENSG00000148498.15	OK	(Intercept)	0.769674271436356	0.062768101755427	12.2621881164314	2.8083042294862e-28	0	count	1.65904720062723e-26	1	MSH2
ENSG00000148498.15	PARD3	5911	ENSG00000148498.15	OK	gene_idMSH2	0.0791844905538479	0.102217914076816	0.774663533970587	0.439150658586085	0.113732620741694	count	0.609061238733914	1	MSH2
ENSG00000148516.21	ZEB1	4194	ENSG00000148516.21	OK	(Intercept)	0.18365987106652	0.0706264274693423	2.60044118961339	0.00977302606939567	0	count	0.0211813082222953	1	MSH2
ENSG00000148516.21	ZEB1	4194	ENSG00000148516.21	OK	gene_idMSH2	0.0730069325618071	0.1152368752208	0.633537940194248	0.526866720074067	0.104488156173472	count	0.687881378280097	1	MSH2
ENSG00000148572.15	NRBF2	1221	ENSG00000148572.15	OK	(Intercept)	-1.87605716526694	0.194583135686285	-9.64141706654164	2.48545904016495e-19	0	count	1.92035313123364e-18	1	MSH2
ENSG00000148572.15	NRBF2	1221	ENSG00000148572.15	OK	gene_idMSH2	0.334319956940269	0.293814121719902	1.13786211153929	0.25608901563121	0.456978131774203	count	0.41065513426465	1	MSH2
ENSG00000148606.12	POLR3A	2047	ENSG00000148606.12	OK	(Intercept)	-1.06512694905069	0.127569759739911	-8.34936862170364	2.58553788220073e-15	0	count	1.28751221112189e-14	1	MSH2
ENSG00000148606.12	POLR3A	2047	ENSG00000148606.12	OK	gene_idMSH2	-0.111967145688069	0.220957301475456	-0.506736572814753	0.612713143304268	-0.156723402275994	count	0.757171204695758	1	MSH2
ENSG00000148634.15	HERC4	5695	ENSG00000148634.15	OK	(Intercept)	0.703212245969388	0.0624738482448163	11.2561058062841	9.66992898208411e-25	0	count	2.99762605142254e-23	1	MSH2
ENSG00000148634.15	HERC4	5695	ENSG00000148634.15	OK	gene_idMSH2	0.0576356386989973	0.102426601638033	0.562701854569739	0.574059575777306	0.0827526120455055	count	0.726864576370442	1	MSH2
ENSG00000148655.14	LRMDA	577	ENSG00000148655.14	OK	(Intercept)	-2.34606079451274	0.224516242925256	-10.4494034103972	5.43413156273575e-22	0	count	7.57580326703173e-21	1	MSH2
ENSG00000148655.14	LRMDA	577	ENSG00000148655.14	OK	gene_idMSH2	0.293497962420155	0.342954199790957	0.855793463380976	0.392797304454318	0.388302845105562	count	0.563547753291104	1	MSH2
ENSG00000148660.20	CAMK2G	3254	ENSG00000148660.20	OK	(Intercept)	-0.229805279684716	0.0806315902952204	-2.85006507800874	0.00467481091049241	0	count	0.0103325363405987	1	MSH2
ENSG00000148660.20	CAMK2G	3254	ENSG00000148660.20	OK	gene_idMSH2	-0.387673023531758	0.153723577691413	-2.52188395139996	0.0121921724774115	-0.550828772706706	count	0.0262392110799767	1	MSH2
ENSG00000148672.8	GLUD1	3832	ENSG00000148672.8	OK	(Intercept)	-0.217829088627267	0.0791659012365673	-2.75155193365815	0.00629342987741449	0	count	0.0138099792961807	1	MSH2
ENSG00000148672.8	GLUD1	3832	ENSG00000148672.8	OK	gene_idMSH2	-0.173336092002372	0.139982027094036	-1.23827390987795	0.216585850193727	-0.246721638235342	count	0.359926061910119	1	MSH2
ENSG00000148677.6	ANKRD1	2965	ENSG00000148677.6	OK	(Intercept)	0.0698529837892729	0.139278161379236	0.50153579784179	0.616363160366827	0	count	0.759891310720801	1	MSH2
ENSG00000148677.6	ANKRD1	2965	ENSG00000148677.6	OK	gene_idMSH2	0.0293463873775324	0.230396411496835	0.127373456847159	0.898730442418981	0.0419523538072843	count	0.946248762148273	1	MSH2
ENSG00000148688.13	RPP30	2042	ENSG00000148688.13	OK	(Intercept)	-1.07911319102543	0.125877702382582	-8.57271121572956	5.5139542937752e-16	0	count	2.87839883647589e-15	1	MSH2
ENSG00000148688.13	RPP30	2042	ENSG00000148688.13	OK	gene_idMSH2	-0.462624017301188	0.246668885590894	-1.87548590164899	0.0617002668440402	-0.643372837470689	count	0.121794149118497	1	MSH2
ENSG00000148690.11	FRA10AC1	2349	ENSG00000148690.11	OK	(Intercept)	-0.922952460270142	0.129145667462493	-7.14660025694	6.83300683605515e-12	0	count	2.75960948946817e-11	1	MSH2
ENSG00000148690.11	FRA10AC1	2349	ENSG00000148690.11	OK	gene_idMSH2	0.321222510434947	0.195726004019292	1.64118463483925	0.101810514320821	0.453662731202579	count	0.190818816809872	1	MSH2
ENSG00000148700.14	ADD3	3853	ENSG00000148700.14	OK	(Intercept)	-0.177007094104025	0.0825799295154342	-2.14346385547522	0.0328824843540674	0	count	0.0678178230862472	1	MSH2
ENSG00000148700.14	ADD3	3853	ENSG00000148700.14	OK	gene_idMSH2	0.134892932515156	0.132191738935555	1.0204339060924	0.308347650075526	0.192460323611329	count	0.472903264289951	1	MSH2
ENSG00000148719.14	DNAJB12	1867	ENSG00000148719.14	OK	(Intercept)	-1.15213832604031	0.142227943347271	-8.1006467430046	1.40411628947916e-14	0	count	6.67917760160829e-14	1	MSH2
ENSG00000148719.14	DNAJB12	1867	ENSG00000148719.14	OK	gene_idMSH2	-0.0821141825383922	0.243918915995592	-0.336645406131094	0.736620377809005	-0.11468294267032	count	0.845866467388872	1	MSH2
ENSG00000148730.6	EIF4EBP2	2457	ENSG00000148730.6	OK	(Intercept)	-0.841983390164301	0.113210682108933	-7.43731399263304	1.09369479052206e-12	0	count	4.64600613321161e-12	1	MSH2
ENSG00000148730.6	EIF4EBP2	2457	ENSG00000148730.6	OK	gene_idMSH2	-0.0474286272540292	0.191959577347688	-0.247076118364878	0.805018877146483	-0.0668364262686179	count	0.890345705751665	1	MSH2
ENSG00000148737.16	TCF7L2	4561	ENSG00000148737.16	OK	(Intercept)	0.171635678166487	0.0791955260192954	2.16723957518344	0.0310058085580619	0	count	0.0641574482369303	1	MSH2
ENSG00000148737.16	TCF7L2	4561	ENSG00000148737.16	OK	gene_idMSH2	0.173696762544151	0.12529531019347	1.38629899455889	0.16668849178992	0.248668806520098	count	0.290739509467287	1	MSH2
ENSG00000148773.13	MKI67	3518	ENSG00000148773.13	OK	(Intercept)	0.808809700379546	0.102070611381263	7.92402131656106	4.5811128360009e-14	0	count	2.11341061667068e-13	1	MSH2
ENSG00000148773.13	MKI67	3518	ENSG00000148773.13	OK	gene_idMSH2	0.103900533597079	0.164953310653085	0.629878437636168	0.529255154166453	0.149265348505995	count	0.689905206532583	1	MSH2
ENSG00000148834.12	GSTO1	2985	ENSG00000148834.12	OK	(Intercept)	-0.521511502461706	0.0993754452882247	-5.24789097497006	2.92108692638127e-07	0	count	8.16400684497187e-07	1	MSH2
ENSG00000148834.12	GSTO1	2985	ENSG00000148834.12	OK	gene_idMSH2	-0.432439040962841	0.192582215121206	-2.24547755196749	0.0254679316058101	-0.611004755012587	count	0.0532278336094733	1	MSH2
ENSG00000148835.10	TAF5	540	ENSG00000148835.10	OK	(Intercept)	-2.94389779526801	0.303320436920624	-9.70557020540755	1.54169396021585e-19	0	count	1.23525981506967e-18	1	MSH2
ENSG00000148835.10	TAF5	540	ENSG00000148835.10	OK	gene_idMSH2	0.58118003487157	0.428959930014568	1.35485856418298	0.176485402707314	0.733237915201309	count	0.304806579005073	1	MSH2
ENSG00000148840.10	PPRC1	2162	ENSG00000148840.10	OK	(Intercept)	-1.39054934948531	0.155435602167751	-8.9461444488412	3.95141451412695e-17	0	count	2.27760732144919e-16	1	MSH2
ENSG00000148840.10	PPRC1	2162	ENSG00000148840.10	OK	gene_idMSH2	0.0311336979526004	0.256978509998855	0.121152924237669	0.903651286986704	0.0432075076995574	count	0.948993796486881	1	MSH2
ENSG00000148841.15	ITPRIP	1768	ENSG00000148841.15	OK	(Intercept)	-1.53513057829642	0.14692447044227	-10.4484336317524	5.47498107150931e-22	0	count	7.62640757724379e-21	1	MSH2
ENSG00000148841.15	ITPRIP	1768	ENSG00000148841.15	OK	gene_idMSH2	0.17571492676371	0.232307985459646	0.756387803096993	0.450012260394757	0.243153165982589	count	0.619337626410637	1	MSH2
ENSG00000148842.17	CNNM2	2131	ENSG00000148842.17	OK	(Intercept)	-1.12228536289063	0.128591855623572	-8.72749955623868	1.86356742637672e-16	0	count	1.01022407141882e-15	1	MSH2
ENSG00000148842.17	CNNM2	2131	ENSG00000148842.17	OK	gene_idMSH2	-0.0829796088148188	0.220596214651338	-0.376160619736707	0.707064253801983	-0.115998984733492	count	0.826099898215922	1	MSH2
ENSG00000148843.13	PDCD11	2907	ENSG00000148843.13	OK	(Intercept)	-0.554301324796245	0.0882111343409103	-6.28380225396526	1.16532688656104e-09	0	count	4.00731129443929e-09	1	MSH2
ENSG00000148843.13	PDCD11	2907	ENSG00000148843.13	OK	gene_idMSH2	-0.0166569663173311	0.148084915697455	-0.112482532328696	0.91051629747625	-0.0236163838248468	count	0.952831816479258	1	MSH2
ENSG00000148848.14	ADAM12	455	ENSG00000148848.14	OK	(Intercept)	-2.29727063034298	0.238567844618271	-9.62942274982116	2.71711166600146e-19	0	count	2.085825823662e-18	1	MSH2
ENSG00000148848.14	ADAM12	455	ENSG00000148848.14	OK	gene_idMSH2	-1.07704804173053	0.596419389552104	-1.80585685274143	0.0719462783350197	-1.32100509068709	count	0.140049012773795	1	MSH2
ENSG00000148908.14	RGS10	2159	ENSG00000148908.14	OK	(Intercept)	-1.06512694905069	0.131654454237356	-8.09032216358136	1.50527269109057e-14	0	count	7.14730737260483e-14	1	MSH2
ENSG00000148908.14	RGS10	2159	ENSG00000148908.14	OK	gene_idMSH2	-0.0066066300302436	0.220300041391997	-0.0299892364454345	0.976095644612285	-0.00926175998751338	count	0.988767377225858	1	MSH2
ENSG00000148925.10	BTBD10	3345	ENSG00000148925.10	OK	(Intercept)	-0.272888865150968	0.0955139434999443	-2.85705788235125	0.00457575988584827	0	count	0.010117697575937	1	MSH2
ENSG00000148925.10	BTBD10	3345	ENSG00000148925.10	OK	gene_idMSH2	-0.156990820734452	0.167950761854511	-0.934743129480097	0.350674976597023	-0.223313353123334	count	0.519897411147593	1	MSH2
ENSG00000148942.14	SLC5A12	811	ENSG00000148942.14	OK	(Intercept)	-2.16373923771873	0.252767835560085	-8.56018422171595	6.0169674868036e-16	0	count	3.1323733924772e-15	1	MSH2
ENSG00000148942.14	SLC5A12	811	ENSG00000148942.14	OK	gene_idMSH2	0.29349796243287	0.386108726149219	0.76014330305356	0.447767888114518	0.393744136794781	count	0.617242178158209	1	MSH2
ENSG00000148943.11	LIN7C	1530	ENSG00000148943.11	OK	(Intercept)	-1.47059205715885	0.158596801353953	-9.27252028164691	3.75214547309733e-18	0	count	2.43049758368261e-17	1	MSH2
ENSG00000148943.11	LIN7C	1530	ENSG00000148943.11	OK	gene_idMSH2	0.206486585430464	0.248473438922256	0.831020757494608	0.406625010640632	0.286628710763243	count	0.577491689501704	1	MSH2
ENSG00000148950.9	IMMP1L	1931	ENSG00000148950.9	OK	(Intercept)	-0.99798763558395	0.120887378516927	-8.2555155701735	4.9137620818284e-15	0	count	2.4033153508047e-14	1	MSH2
ENSG00000148950.9	IMMP1L	1931	ENSG00000148950.9	OK	gene_idMSH2	0.129194908026943	0.193852434137505	0.666460076200542	0.505630981251985	0.181763344224015	count	0.669581523332371	1	MSH2
ENSG00000148985.19	PGAP2	1149	ENSG00000148985.19	OK	(Intercept)	-1.78644500657732	0.165238073180741	-10.8113400997073	3.25133318929867e-23	0	count	6.42510585505012e-22	1	MSH2
ENSG00000148985.19	PGAP2	1149	ENSG00000148985.19	OK	gene_idMSH2	-0.0297290474511065	0.278567354816152	-0.106721218179808	0.915081717433787	-0.0404401755192398	count	0.955332502631042	1	MSH2
ENSG00000149084.12	HSD17B12	4100	ENSG00000149084.12	OK	(Intercept)	-0.053526037349682	0.0735527457536089	-0.727723170647994	0.467352527770511	0	count	0.635340211903807	1	MSH2
ENSG00000149084.12	HSD17B12	4100	ENSG00000149084.12	OK	gene_idMSH2	0.113194569762655	0.118526801000858	0.955012442813129	0.340342869316802	0.161692434738538	count	0.508767612444114	1	MSH2
ENSG00000149089.12	APIP	1686	ENSG00000149089.12	OK	(Intercept)	-1.16740579817111	0.131335284126282	-8.88874460460009	5.94965184282672e-17	0	count	3.37073508899466e-16	1	MSH2
ENSG00000149089.12	APIP	1686	ENSG00000149089.12	OK	gene_idMSH2	-0.29737036901941	0.242433941352486	-1.22660369814741	0.22093661363899	-0.413541769367235	count	0.365677046787913	1	MSH2
ENSG00000149091.15	DGKZ	1715	ENSG00000149091.15	OK	(Intercept)	-1.31644137733159	0.13034069899182	-10.1000024360327	7.90674794155016e-21	0	count	8.24122667591206e-20	1	MSH2
ENSG00000149091.15	DGKZ	1715	ENSG00000149091.15	OK	gene_idMSH2	-0.148334789858946	0.228526835126955	-0.649091340964578	0.516777599133872	-0.205730088155927	count	0.679347876809695	1	MSH2
ENSG00000149100.12	EIF3M	2682	ENSG00000149100.12	OK	(Intercept)	-0.787916176466202	0.112457412739875	-7.00635162475889	1.6250208567989e-11	0	count	6.39974269950461e-11	1	MSH2
ENSG00000149100.12	EIF3M	2682	ENSG00000149100.12	OK	gene_idMSH2	-0.0808765586180381	0.192784134012967	-0.419518748428739	0.675138313521504	-0.114067890866504	count	0.803534563314096	1	MSH2
ENSG00000149115.13	TNKS1BP1	3034	ENSG00000149115.13	OK	(Intercept)	-0.579619121533666	0.106516948842112	-5.44156707298126	1.10097449693069e-07	0	count	3.18970350391935e-07	1	MSH2
ENSG00000149115.13	TNKS1BP1	3034	ENSG00000149115.13	OK	gene_idMSH2	0.0086608308668102	0.177373676392405	0.0488281634736474	0.961088837394872	0.0122767010836473	count	0.980511344163803	1	MSH2
ENSG00000149136.8	SSRP1	3882	ENSG00000149136.8	OK	(Intercept)	-0.0791028789236018	0.0842819717307943	-0.938550407627682	0.348719154199478	0	count	0.517802417275536	1	MSH2
ENSG00000149136.8	SSRP1	3882	ENSG00000149136.8	OK	gene_idMSH2	-0.037119254874571	0.142428248537579	-0.260617224853237	0.794567100187546	-0.0529677150812624	count	0.88377781055652	1	MSH2
ENSG00000149177.12	PTPRJ	3061	ENSG00000149177.12	OK	(Intercept)	-0.385966007364729	0.0984076372497305	-3.92211436176704	0.000108923081028642	0	count	0.000259291802051942	1	MSH2
ENSG00000149177.12	PTPRJ	3061	ENSG00000149177.12	OK	gene_idMSH2	0.00737961193661737	0.163930707122591	0.0450166540860387	0.964124083966704	0.0104927457575321	count	0.982170309398246	1	MSH2
ENSG00000149179.13	C11orf49	4316	ENSG00000149179.13	OK	(Intercept)	-0.018783088907931	0.0771334565301676	-0.243514160429006	0.807774104524213	0	count	0.892131118730961	1	MSH2
ENSG00000149179.13	C11orf49	4316	ENSG00000149179.13	OK	gene_idMSH2	-0.0413495784660243	0.130527362869337	-0.316788584071962	0.751625093224002	-0.059040620843166	count	0.855865802374208	1	MSH2
ENSG00000149182.14	ARFGAP2	1781	ENSG00000149182.14	OK	(Intercept)	-1.29874180023219	0.147460056780386	-8.8074142149994	1.05982678025447e-16	0	count	5.87075653777786e-16	1	MSH2
ENSG00000149182.14	ARFGAP2	1781	ENSG00000149182.14	OK	gene_idMSH2	-0.0606738513005192	0.251115430268342	-0.24161737586449	0.809242276306939	-0.0843471458106726	count	0.893026052816546	1	MSH2
ENSG00000149187.18	CELF1	5825	ENSG00000149187.18	OK	(Intercept)	0.688892192194523	0.0535952413766228	12.8536074192401	2.1076484791586e-30	0	count	1.39079098226691e-28	1	MSH2
ENSG00000149187.18	CELF1	5825	ENSG00000149187.18	OK	gene_idMSH2	-0.0513425238716244	0.0909912851696812	-0.564257596492681	0.57300184707761	-0.0736919104870033	count	0.726028748000587	1	MSH2
ENSG00000149196.15	HIKESHI	1528	ENSG00000149196.15	OK	(Intercept)	-1.55760343414847	0.152894677678215	-10.1874274356799	4.06208902803591e-21	0	count	4.52990418831648e-20	1	MSH2
ENSG00000149196.15	HIKESHI	1528	ENSG00000149196.15	OK	gene_idMSH2	-0.430420876806611	0.296079282533812	-1.45373520606751	0.147068533102538	-0.586216116768803	count	0.261925362692001	1	MSH2
ENSG00000149231.11	CCDC82	862	ENSG00000149231.11	OK	(Intercept)	-1.90780586358157	0.189392028974029	-10.0733165694275	9.683997437244e-21	0	count	9.89356646641779e-20	1	MSH2
ENSG00000149231.11	CCDC82	862	ENSG00000149231.11	OK	gene_idMSH2	-0.213749839998016	0.339550158869858	-0.629508879363951	0.529496659756662	-0.286832905714548	count	0.690113954384228	1	MSH2
ENSG00000149256.15	TENM4	399	ENSG00000149256.15	OK	(Intercept)	-2.85688641827844	0.277431420784042	-10.2976310693456	1.74778085934168e-21	0	count	2.12996992748472e-20	1	MSH2
ENSG00000149256.15	TENM4	399	ENSG00000149256.15	OK	gene_idMSH2	0.175714926763412	0.438657689427443	0.400574140151888	0.689019756942478	0.218616242142929	count	0.813379412752926	1	MSH2
ENSG00000149257.13	SERPINH1	5890	ENSG00000149257.13	OK	(Intercept)	0.932968953175196	0.0511540936662943	18.2384025658133	1.75551469501398e-50	0	count	1.8936266058931e-48	1	MSH2
ENSG00000149257.13	SERPINH1	5890	ENSG00000149257.13	OK	gene_idMSH2	-0.0446077482088339	0.0866562726756339	-0.51476652331686	0.607096489040224	-0.0640975194155958	count	0.752812659693478	1	MSH2
ENSG00000149260.15	CAPN5	1223	ENSG00000149260.15	OK	(Intercept)	-2.04595620206078	0.217551942020408	-9.40444926880432	1.4302949090618e-18	0	count	9.8098487904889e-18	1	MSH2
ENSG00000149260.15	CAPN5	1223	ENSG00000149260.15	OK	gene_idMSH2	-0.00660663003186972	0.364034229493303	-0.0181483758850519	0.985532590109792	-0.00884480423396854	count	0.993596287217738	1	MSH2
ENSG00000149262.16	INTS4	1752	ENSG00000149262.16	OK	(Intercept)	-1.35280902150231	0.160559622686511	-8.42558670023558	1.53005590895278e-15	0	count	7.73897800623103e-15	1	MSH2
ENSG00000149262.16	INTS4	1752	ENSG00000149262.16	OK	gene_idMSH2	0.0261831927925927	0.265867360590053	0.0984821631902577	0.921615423377637	0.0363851533962167	count	0.959040005999446	1	MSH2
ENSG00000149269.9	PAK1	2998	ENSG00000149269.9	OK	(Intercept)	-0.588202874122733	0.10209838891259	-5.76113766718019	2.07582766874904e-08	0	count	6.4133888007016e-08	1	MSH2
ENSG00000149269.9	PAK1	2998	ENSG00000149269.9	OK	gene_idMSH2	0.145077956566003	0.162931976405599	0.89042040590516	0.373956084009481	0.205852804179251	count	0.544355983885492	1	MSH2
ENSG00000149273.14	RPS3	6684	ENSG00000149273.14	OK	(Intercept)	1.34531553979977	0.0442398355977068	30.4095962750257	1.68747111019772e-93	0	count	4.13891727840181e-91	1	MSH2
ENSG00000149273.14	RPS3	6684	ENSG00000149273.14	OK	gene_idMSH2	0.0143688459563089	0.0735318419146219	0.195409846702774	0.845204833099249	0.0206763946420024	count	0.915081933937509	1	MSH2
ENSG00000149289.10	ZC3H12C	1032	ENSG00000149289.10	OK	(Intercept)	-2.25075061470832	0.23028032875619	-9.7739595338658	9.24989740628765e-20	0	count	7.71315744023976e-19	1	MSH2
ENSG00000149289.10	ZC3H12C	1032	ENSG00000149289.10	OK	gene_idMSH2	0.4345765606799	0.338276639405629	1.28467801218398	0.19989919992344	0.582179435137557	count	0.3374524888224	1	MSH2
ENSG00000149294.16	NCAM1	2088	ENSG00000149294.16	OK	(Intercept)	-1.05133362691835	0.132730530000236	-7.92081239272142	4.67989907537244e-14	0	count	2.15772870878848e-13	1	MSH2
ENSG00000149294.16	NCAM1	2088	ENSG00000149294.16	OK	gene_idMSH2	0.0749102276417493	0.216439942824398	0.346101679127338	0.729509710261943	0.105173116826289	count	0.841103200395378	1	MSH2
ENSG00000149308.16	NPAT	1560	ENSG00000149308.16	OK	(Intercept)	-1.55760343414848	0.193502515349684	-8.04952551305954	1.98045193154329e-14	0	count	9.33702092765053e-14	1	MSH2
ENSG00000149308.16	NPAT	1560	ENSG00000149308.16	OK	gene_idMSH2	0.230977605450421	0.300978725121213	0.767421701840886	0.443436403922648	0.31968127928635	count	0.613150494044768	1	MSH2
ENSG00000149311.18	ATM	2495	ENSG00000149311.18	OK	(Intercept)	-0.899141811576425	0.120896592225597	-7.43728003431722	1.09393196454618e-12	0	count	4.64697564695936e-12	1	MSH2
ENSG00000149311.18	ATM	2495	ENSG00000149311.18	OK	gene_idMSH2	0.216066222287277	0.188872748351644	1.14397775313252	0.253547872174812	0.304977815605123	count	0.407500384615235	1	MSH2
ENSG00000149313.10	AASDHPPT	1430	ENSG00000149313.10	OK	(Intercept)	-1.40996743534242	0.140648078385823	-10.0247898977661	1.39925471619624e-20	0	count	1.37847499291146e-19	1	MSH2
ENSG00000149313.10	AASDHPPT	1430	ENSG00000149313.10	OK	gene_idMSH2	-0.172591767504506	0.248633028387925	-0.694162672688937	0.488119173692331	-0.238343241866926	count	0.654116573363933	1	MSH2
ENSG00000149346.14	SLX4IP	1833	ENSG00000149346.14	OK	(Intercept)	-1.15213832604031	0.138524500341506	-8.31721697750164	3.22325390046381e-15	0	count	1.59496010849138e-14	1	MSH2
ENSG00000149346.14	SLX4IP	1833	ENSG00000149346.14	OK	gene_idMSH2	0.283345590956064	0.212215690681	1.3351773850784	0.182833918962829	0.397819042060999	count	0.313837209966594	1	MSH2
ENSG00000149357.9	LAMTOR1	2540	ENSG00000149357.9	OK	(Intercept)	-0.997987646213057	0.124472036908144	-8.017765845268	2.45055072935455e-14	0	count	1.14941979589242e-13	1	MSH2
ENSG00000149357.9	LAMTOR1	2540	ENSG00000149357.9	OK	gene_idMSH2	0.297817623564609	0.189899879577411	1.56828758515988	0.117871684384169	0.419812287472673	count	0.216809009887627	1	MSH2
ENSG00000149428.18	HYOU1	2839	ENSG00000149428.18	OK	(Intercept)	-0.562669573058887	0.0975143551235591	-5.77012043350885	1.97868049881428e-08	0	count	6.12419197493212e-08	1	MSH2
ENSG00000149428.18	HYOU1	2839	ENSG00000149428.18	OK	gene_idMSH2	-0.190610272955522	0.173444969649255	-1.09896685583317	0.272666622579504	-0.269775863510847	count	0.430983677981394	1	MSH2
ENSG00000149474.13	KAT14	1089	ENSG00000149474.13	OK	(Intercept)	-1.75827412961063	0.163475575794676	-10.7555769176125	5.03114683936891e-23	0	count	9.38970878547482e-22	1	MSH2
ENSG00000149474.13	KAT14	1089	ENSG00000149474.13	OK	gene_idMSH2	0.0887035497740775	0.265433376483392	0.334183857920473	0.738475097928392	0.12124051132402	count	0.847133945774645	1	MSH2
ENSG00000149476.15	TKFC	724	ENSG00000149476.15	OK	(Intercept)	-2.25075061470843	0.214385774966927	-10.4986005487334	3.71496396543362e-22	0	count	5.42056263640465e-21	1	MSH2
ENSG00000149476.15	TKFC	724	ENSG00000149476.15	OK	gene_idMSH2	0.0550869389750946	0.351769609329531	0.15659948305395	0.87566619426559	0.0727528355386257	count	0.933081083461284	1	MSH2
ENSG00000149480.6	MTA2	2118	ENSG00000149480.6	OK	(Intercept)	-1.03772797486257	0.123210690064788	-8.42238586860364	1.56422919632025e-15	0	count	7.90666764908645e-15	1	MSH2
ENSG00000149480.6	MTA2	2118	ENSG00000149480.6	OK	gene_idMSH2	-0.00931299162798467	0.206350429050265	-0.045131922772577	0.964032283342602	-0.0130652780434766	count	0.982129465689964	1	MSH2
ENSG00000149483.11	TMEM138	1045	ENSG00000149483.11	OK	(Intercept)	-2.25075061470842	0.195746108356475	-11.4983160258265	1.39289981025459e-25	0	count	5.39312908645261e-24	1	MSH2
ENSG00000149483.11	TMEM138	1045	ENSG00000149483.11	OK	gene_idMSH2	0.625631797442707	0.273801286113335	2.2849848747012	0.0230138724793632	0.843207427113467	count	0.0483321047638241	1	MSH2
ENSG00000149485.18	FADS1	4694	ENSG00000149485.18	OK	(Intercept)	0.642143212620956	0.0641005521822288	10.0177485335139	1.47590953320881e-20	0	count	1.44708969301219e-19	1	MSH2
ENSG00000149485.18	FADS1	4694	ENSG00000149485.18	OK	gene_idMSH2	-0.171647628958123	0.113278417048471	-1.51527213595045	0.13075991692295	-0.246221841725219	count	0.237052901054729	1	MSH2
ENSG00000149499.11	EML3	822	ENSG00000149499.11	OK	(Intercept)	-2.08369653004502	0.199525577424426	-10.4432552304441	5.69833287111571e-22	0	count	7.90150876810546e-21	1	MSH2
ENSG00000149499.11	EML3	822	ENSG00000149499.11	OK	gene_idMSH2	-0.279021230351478	0.3659343672134	-0.762489821538853	0.446368806629702	-0.368420166193052	count	0.615907644504802	1	MSH2
ENSG00000149503.12	INCENP	669	ENSG00000149503.12	OK	(Intercept)	-2.12291724319848	0.204534062878157	-10.3792845716027	9.33140040716985e-22	0	count	1.22104782521921e-20	1	MSH2
ENSG00000149503.12	INCENP	669	ENSG00000149503.12	OK	gene_idMSH2	0.406826647727038	0.302715704957966	1.34392316309961	0.179992116701858	0.549255397614359	count	0.309812744951692	1	MSH2
ENSG00000149532.15	CPSF7	1659	ENSG00000149532.15	OK	(Intercept)	-1.51315167157764	0.167270311887748	-9.04614605246325	1.93013719963023e-17	0	count	1.14875498364396e-16	1	MSH2
ENSG00000149532.15	CPSF7	1659	ENSG00000149532.15	OK	gene_idMSH2	0.15373602004496	0.266234919798505	0.577444987912601	0.564073446081563	0.212836242004244	count	0.718767355185548	1	MSH2
ENSG00000149541.9	B3GAT3	1222	ENSG00000149541.9	OK	(Intercept)	-1.58059295237317	0.158999332950584	-9.94087788320733	2.6388878096043e-20	0	count	2.45216966312824e-19	1	MSH2
ENSG00000149541.9	B3GAT3	1222	ENSG00000149541.9	OK	gene_idMSH2	-0.184287807267693	0.282195819359678	-0.653049388491489	0.514226259808326	-0.252408870112886	count	0.677148230756751	1	MSH2
ENSG00000149547.14	EI24	1944	ENSG00000149547.14	OK	(Intercept)	-1.21465868302165	0.13245434039892	-9.17039546883401	7.87675692088874e-18	0	count	4.90052404948032e-17	1	MSH2
ENSG00000149547.14	EI24	1944	ENSG00000149547.14	OK	gene_idMSH2	0.0375645882828931	0.218538511408064	0.171890016276129	0.863640275167794	0.0524595971952901	count	0.926022920675102	1	MSH2
ENSG00000149548.14	CCDC15	449	ENSG00000149548.14	OK	(Intercept)	-2.70273573845143	0.289176443003071	-9.34632057294768	2.18957167189394e-18	0	count	1.46318542068668e-17	1	MSH2
ENSG00000149548.14	CCDC15	449	ENSG00000149548.14	OK	gene_idMSH2	0.244707798252967	0.447989976603283	0.546234985229744	0.585311764665471	0.311796096083987	count	0.735829205189185	1	MSH2
ENSG00000149554.12	CHEK1	1159	ENSG00000149554.12	OK	(Intercept)	-1.81543254345058	0.186224715939229	-9.74861223062903	1.1180375516818e-19	0	count	9.18507397899791e-19	1	MSH2
ENSG00000149554.12	CHEK1	1159	ENSG00000149554.12	OK	gene_idMSH2	-0.306123160127088	0.344820936828666	-0.887774283494839	0.375375750752964	-0.412040855561399	count	0.545806580097754	1	MSH2
ENSG00000149571.11	KIRREL3	1074	ENSG00000149571.11	OK	(Intercept)	-1.81543254345008	0.214616098212551	-8.45897655660535	1.21480858284986e-15	0	count	6.18654029709378e-15	1	MSH2
ENSG00000149571.11	KIRREL3	1074	ENSG00000149571.11	OK	gene_idMSH2	0.0505517838102489	0.352650185037938	0.143348241274311	0.886111716106102	0.0688085193136869	count	0.93898616134915	1	MSH2
ENSG00000149577.15	SIDT2	653	ENSG00000149577.15	OK	(Intercept)	-2.20629885213757	0.207925424426251	-10.6110104535105	1.55332300388194e-22	0	count	2.51706790387456e-21	1	MSH2
ENSG00000149577.15	SIDT2	653	ENSG00000149577.15	OK	gene_idMSH2	0.0847431485579622	0.338021609288285	0.250703346263547	0.802215661269059	0.112465635384417	count	0.888578038880685	1	MSH2
ENSG00000149591.16	TAGLN	1549	ENSG00000149591.16	OK	(Intercept)	-0.94734391339424	0.144118833622739	-6.57335262561247	2.18731355900537e-10	0	count	7.95854564301397e-10	1	MSH2
ENSG00000149591.16	TAGLN	1549	ENSG00000149591.16	OK	gene_idMSH2	-0.124389665686686	0.250659095552892	-0.496250357132714	0.620082388803699	-0.174660168320702	count	0.762768667387094	1	MSH2
ENSG00000149600.11	COMMD7	1427	ENSG00000149600.11	OK	(Intercept)	-1.49164546635664	0.176982266022247	-8.42821995605561	1.50249716074343e-15	0	count	7.60376956310436e-15	1	MSH2
ENSG00000149600.11	COMMD7	1427	ENSG00000149600.11	OK	gene_idMSH2	-0.177925113479883	0.313431733452043	-0.567667834779425	0.570686527232246	-0.244785964761879	count	0.72413627404945	1	MSH2
ENSG00000149636.15	DSN1	1430	ENSG00000149636.15	OK	(Intercept)	-1.39054934948531	0.137049827749146	-10.146304977709	5.55840510364873e-21	0	count	5.99806881637144e-20	1	MSH2
ENSG00000149636.15	DSN1	1430	ENSG00000149636.15	OK	gene_idMSH2	0.0311336979526021	0.226581678564133	0.137406069854804	0.890802314705051	0.0432075076995592	count	0.941632588591704	1	MSH2
ENSG00000149639.14	SOGA1	4321	ENSG00000149639.14	OK	(Intercept)	0.21888856324214	0.0830872570419003	2.63444204364282	0.00886650596630856	0	count	0.0192740805808591	1	MSH2
ENSG00000149639.14	SOGA1	4321	ENSG00000149639.14	OK	gene_idMSH2	-0.0450276632583029	0.140771750273036	-0.319862921154058	0.749295636701403	-0.0644317044282477	count	0.85431990483331	1	MSH2
ENSG00000149657.19	LSM14B	1863	ENSG00000149657.19	OK	(Intercept)	-1.21465868302163	0.140948623402208	-8.61774066111669	4.0263447012195e-16	0	count	2.12313454667346e-15	1	MSH2
ENSG00000149657.19	LSM14B	1863	ENSG00000149657.19	OK	gene_idMSH2	-0.144756968511085	0.246827847779529	-0.586469354302291	0.558002640464154	-0.201534570637537	count	0.713855432653992	1	MSH2
ENSG00000149658.17	YTHDF1	1755	ENSG00000149658.17	OK	(Intercept)	-1.28135005752032	0.135437915814579	-9.46079279065806	9.45367869639459e-19	0	count	6.65386149511073e-18	1	MSH2
ENSG00000149658.17	YTHDF1	1755	ENSG00000149658.17	OK	gene_idMSH2	0.104255962781565	0.218853221605997	0.476373900354354	0.634155944998258	0.145435639610357	count	0.773483436686557	1	MSH2
ENSG00000149679.11	CABLES2	665	ENSG00000149679.11	OK	(Intercept)	-2.20629885213733	0.245257474281783	-8.9958475622335	2.7690756085721e-17	0	count	1.62143456662854e-16	1	MSH2
ENSG00000149679.11	CABLES2	665	ENSG00000149679.11	OK	gene_idMSH2	0.153736020044731	0.390362842234425	0.393828519038212	0.693988351917534	0.204574962375115	count	0.817002983315875	1	MSH2
ENSG00000149716.12	ORAOV1	1484	ENSG00000149716.12	OK	(Intercept)	-1.70420690834035	0.180406951559314	-9.44645920575873	1.05051083902309e-18	0	count	7.34261472149813e-18	1	MSH2
ENSG00000149716.12	ORAOV1	1484	ENSG00000149716.12	OK	gene_idMSH2	0.310889705131974	0.274215283613408	1.13374317082293	0.257810487758435	0.428291262085979	count	0.412783216101405	1	MSH2
ENSG00000149743.13	TRPT1	568	ENSG00000149743.13	OK	(Intercept)	-2.63374286696432	0.280106518195064	-9.40264754970893	1.44932800514953e-18	0	count	9.93356979816641e-18	1	MSH2
ENSG00000149743.13	TRPT1	568	ENSG00000149743.13	OK	gene_idMSH2	0.358036483557498	0.420159817812451	0.852143561518099	0.39481643597921	0.462464049405938	count	0.565586532928941	1	MSH2
ENSG00000149761.8	NUDT22	615	ENSG00000149761.8	OK	(Intercept)	-2.94389779526779	0.292372703996885	-10.0689898715687	1.00074007966536e-20	0	count	1.01895015385047e-19	1	MSH2
ENSG00000149761.8	NUDT22	615	ENSG00000149761.8	OK	gene_idMSH2	0.485869855066972	0.423688416083863	1.14676218801979	0.252396761599239	0.609518563340994	count	0.406058613006796	1	MSH2
ENSG00000149782.11	PLCB3	1660	ENSG00000149782.11	OK	(Intercept)	-1.15213832604032	0.128331154030754	-8.97785370000036	3.14987099219421e-17	0	count	1.83416560482884e-16	1	MSH2
ENSG00000149782.11	PLCB3	1660	ENSG00000149782.11	OK	gene_idMSH2	-0.0531266456651357	0.21800113981749	-0.243698935288197	0.807631119160261	-0.0742326099828708	count	0.892042770543372	1	MSH2
ENSG00000149792.8	MRPL49	1115	ENSG00000149792.8	OK	(Intercept)	-2.00958855789154	0.194448130739813	-10.3348309404965	1.31354274127546e-21	0	count	1.65283033819171e-20	1	MSH2
ENSG00000149792.8	MRPL49	1115	ENSG00000149792.8	OK	gene_idMSH2	-0.0429742742010465	0.329224635485578	-0.130531769403171	0.896233497284042	-0.0576074782628591	count	0.944768988625976	1	MSH2
ENSG00000149798.4	CDC42EP2	736	ENSG00000149798.4	OK	(Intercept)	-2.39735408890003	0.266782547285848	-8.98617287108871	2.96776283816332e-17	0	count	1.73267866466765e-16	1	MSH2
ENSG00000149798.4	CDC42EP2	736	ENSG00000149798.4	OK	gene_idMSH2	0.0346363285045195	0.440576783126619	0.0786158731713406	0.937390747612723	0.0450966400893509	count	0.967693796274976	1	MSH2
ENSG00000149806.10	FAU	4651	ENSG00000149806.10	OK	(Intercept)	0.155375157233208	0.0743120773351951	2.09084664034308	0.0373858728714639	0	count	0.0765115928746835	1	MSH2
ENSG00000149806.10	FAU	4651	ENSG00000149806.10	OK	gene_idMSH2	-0.111967145549816	0.128711720545848	-0.869906369637349	0.385049384481028	-0.160084317639392	count	0.555664443019057	1	MSH2
ENSG00000149823.8	VPS51	1419	ENSG00000149823.8	OK	(Intercept)	-1.87605716526699	0.187514427851607	-10.0048683547254	1.62708273483594e-20	0	count	1.58050034187956e-19	1	MSH2
ENSG00000149823.8	VPS51	1419	ENSG00000149823.8	OK	gene_idMSH2	0.0598831112385597	0.307215416725244	0.194922220625782	0.845586219877733	0.0812453636321305	count	0.91531362799259	1	MSH2
ENSG00000149923.13	PPP4C	2600	ENSG00000149923.13	OK	(Intercept)	-0.972345207110709	0.122418685493189	-7.94278425056937	4.04341009681475e-14	0	count	1.87166762554673e-13	1	MSH2
ENSG00000149923.13	PPP4C	2600	ENSG00000149923.13	OK	gene_idMSH2	0.182024101128836	0.193193359548548	0.942186116304351	0.346857982463013	0.25640715666531	count	0.515787759596413	1	MSH2
ENSG00000149925.17	ALDOA	6854	ENSG00000149925.17	OK	(Intercept)	1.7907044844913	0.0378418874343154	47.3206968759033	6.695107912528e-141	0	count	3.71584926749066e-138	1	MSH2
ENSG00000149925.17	ALDOA	6854	ENSG00000149925.17	OK	gene_idMSH2	0.00546083877473044	0.0630773377013176	0.086573704181817	0.931068314896214	0.00786523821726169	count	0.964285428363167	1	MSH2
ENSG00000149929.15	HIRIP3	1048	ENSG00000149929.15	OK	(Intercept)	-1.60412344978328	0.175807509404163	-9.12431701705969	1.09909474519349e-17	0	count	6.72248604900065e-17	1	MSH2
ENSG00000149929.15	HIRIP3	1048	ENSG00000149929.15	OK	gene_idMSH2	-0.0654471300532583	0.299858325188357	-0.218260173407384	0.827375291961047	-0.0898045062764603	count	0.904240875109902	1	MSH2
ENSG00000149930.17	TAOK2	1662	ENSG00000149930.17	OK	(Intercept)	-1.47059205715882	0.158543328898405	-9.27564765655439	3.66764209697017e-18	0	count	2.37877013248219e-17	1	MSH2
ENSG00000149930.17	TAOK2	1662	ENSG00000149930.17	OK	gene_idMSH2	0.265327085453366	0.24414792026728	1.0867472684711	0.278023825292139	0.368696321445726	count	0.437410983017524	1	MSH2
ENSG00000149932.16	TMEM219	1389	ENSG00000149932.16	OK	(Intercept)	-1.58059295237318	0.150414177983091	-10.5082710524195	3.44703798271718e-22	0	count	5.073518386751e-21	1	MSH2
ENSG00000149932.16	TMEM219	1389	ENSG00000149932.16	OK	gene_idMSH2	0.0388557440465219	0.248069409117822	0.156632549675108	0.875640155352498	0.0535075465620177	count	0.933067691447899	1	MSH2
ENSG00000150051.13	MKX	6280	ENSG00000150051.13	OK	(Intercept)	1.25262039168305	0.0535122265303063	23.408115731713	1.43350327585103e-69	0	count	2.26143086325107e-67	1	MSH2
ENSG00000150051.13	MKX	6280	ENSG00000150051.13	OK	gene_idMSH2	-0.00442023943531777	0.089480201724026	-0.0493990776747535	0.960634244923698	-0.00635884657064969	count	0.980247063613689	1	MSH2
ENSG00000150054.18	MPP7	5856	ENSG00000150054.18	OK	(Intercept)	0.854651059727955	0.0633121836769082	13.498998298485	9.42631952793752e-33	0	count	6.6615008913736e-31	1	MSH2
ENSG00000150054.18	MPP7	5856	ENSG00000150054.18	OK	gene_idMSH2	0.111583654664451	0.102075044517436	1.09315313250137	0.275206507721039	0.160335748731889	count	0.4340091997635	1	MSH2
ENSG00000150093.18	ITGB1	6492	ENSG00000150093.18	OK	(Intercept)	1.37722008631852	0.0421999991567453	32.6355477212938	1.48388837407245e-100	0	count	4.12006246690819e-98	1	MSH2
ENSG00000150093.18	ITGB1	6492	ENSG00000150093.18	OK	gene_idMSH2	-0.0928278054773746	0.0726291938301409	-1.2781059596293	0.20220338008484	-0.133569113285582	count	0.340592916638355	1	MSH2
ENSG00000150281.6	CTF1	366	ENSG00000150281.6	OK	(Intercept)	-2.5692043458269	0.262829757242898	-9.77516538758027	9.16680655263806e-20	0	count	7.64859769713284e-19	1	MSH2
ENSG00000150281.6	CTF1	366	ENSG00000150281.6	OK	gene_idMSH2	-0.399649218139703	0.503280615846548	-0.794088239356226	0.427773840412596	-0.496958872818639	count	0.598200278178262	1	MSH2
ENSG00000150316.11	CWC15	1095	ENSG00000150316.11	OK	(Intercept)	-1.58059295237298	0.181545330307477	-8.70632667717747	2.16308017501261e-16	0	count	1.16583548047904e-15	1	MSH2
ENSG00000150316.11	CWC15	1095	ENSG00000150316.11	OK	gene_idMSH2	-0.289648322925383	0.334205596927182	-0.86667705624479	0.386813927975433	-0.395592777932394	count	0.557470619112632	1	MSH2
ENSG00000150347.14	ARID5B	3814	ENSG00000150347.14	OK	(Intercept)	0.167595273394169	0.0954534169691461	1.75578076422704	0.0801497557372751	0	count	0.154368314551334	1	MSH2
ENSG00000150347.14	ARID5B	3814	ENSG00000150347.14	OK	gene_idMSH2	-0.384913507806355	0.181799055156735	-2.1172470202032	0.0350643575796064	-0.549643870966353	count	0.0720473368390391	1	MSH2
ENSG00000150401.14	DCUN1D2	1222	ENSG00000150401.14	OK	(Intercept)	-1.55760343414847	0.165176802011235	-9.42991639977705	1.18635444368365e-18	0	count	8.230906028718e-18	1	MSH2
ENSG00000150401.14	DCUN1D2	1222	ENSG00000150401.14	OK	gene_idMSH2	0.164286230940081	0.262066489251506	0.626887594096075	0.531211279297392	0.227074614434801	count	0.691554908012903	1	MSH2
ENSG00000150403.17	TMCO3	3831	ENSG00000150403.17	OK	(Intercept)	-0.126857310452321	0.0735476831271249	-1.72483081802934	0.0855913444791593	0	count	0.163701172243291	1	MSH2
ENSG00000150403.17	TMCO3	3831	ENSG00000150403.17	OK	gene_idMSH2	-0.122896216177592	0.127853817838087	-0.961224453486607	0.337216001000452	-0.175185617694377	count	0.505302591426659	1	MSH2
ENSG00000150455.13	TIRAP	527	ENSG00000150455.13	OK	(Intercept)	-2.2972706303433	0.22727088630271	-10.1080726516087	7.43612152035928e-21	0	count	7.79613185164465e-20	1	MSH2
ENSG00000150455.13	TIRAP	527	ENSG00000150455.13	OK	gene_idMSH2	-0.853904490412919	0.518256767192628	-1.64764754551779	0.100475450909205	-1.0658163232693	count	0.188609174344864	1	MSH2
ENSG00000150456.10	EEF1AKMT1	592	ENSG00000150456.10	OK	(Intercept)	-2.346060794512	0.247251432695836	-9.48856299408417	7.7048683961315e-19	0	count	5.49354155673615e-18	1	MSH2
ENSG00000150456.10	EEF1AKMT1	592	ENSG00000150456.10	OK	gene_idMSH2	0.0703544111051411	0.403760042802144	0.174248077191772	0.861788423286767	0.0922014201579632	count	0.924955509696533	1	MSH2
ENSG00000150457.8	LATS2	3150	ENSG00000150457.8	OK	(Intercept)	-0.285547262412354	0.085349646182508	-3.34561741242315	0.000925773611432256	0	count	0.00211565776564797	1	MSH2
ENSG00000150457.8	LATS2	3150	ENSG00000150457.8	OK	gene_idMSH2	-0.144332430296986	0.149442315898227	-0.965806969929979	0.334921286157039	-0.205289450764647	count	0.502811675358882	1	MSH2
ENSG00000150459.12	SAP18	2353	ENSG00000150459.12	OK	(Intercept)	-0.997987646213058	0.118594082306085	-8.41515551878302	1.64422885260374e-15	0	count	8.29812114957414e-15	1	MSH2
ENSG00000150459.12	SAP18	2353	ENSG00000150459.12	OK	gene_idMSH2	-0.0490533202775006	0.20119264313438	-0.243812693711355	0.807543092054575	-0.0688545232899084	count	0.891979819709003	1	MSH2
ENSG00000150471.16	ADGRL3	1025	ENSG00000150471.16	OK	(Intercept)	-1.84528550660009	0.195664334270312	-9.430873099493	1.17804383312499e-18	0	count	8.17620559828813e-18	1	MSH2
ENSG00000150471.16	ADGRL3	1025	ENSG00000150471.16	OK	gene_idMSH2	-0.207277325492516	0.350015033549485	-0.592195493406459	0.554167227498053	-0.279391044853117	count	0.71067235972005	1	MSH2
ENSG00000150477.14	KIAA1328	1248	ENSG00000150477.14	OK	(Intercept)	-1.53513057829636	0.165081251529838	-9.29924242801664	3.08811427117345e-18	0	count	2.02246743563196e-17	1	MSH2
ENSG00000150477.14	KIAA1328	1248	ENSG00000150477.14	OK	gene_idMSH2	-0.58642512528324	0.338890799464603	-1.73042504018907	0.0845861377673019	-0.795872994319411	count	0.161995967287117	1	MSH2
ENSG00000150527.17	CTAGE5	1109	ENSG00000150527.17	OK	(Intercept)	-1.62822100136244	0.141814816850763	-11.4813179434972	1.5966017623473e-25	0	count	6.09708569794565e-24	1	MSH2
ENSG00000150527.17	CTAGE5	1109	ENSG00000150527.17	OK	gene_idMSH2	0.268805349829724	0.218167549694232	1.23210509631915	0.218877857946802	0.371224006155889	count	0.362961091159293	1	MSH2
ENSG00000150540.13	HNMT	1683	ENSG00000150540.13	OK	(Intercept)	-1.13710044867576	0.148006420356343	-7.6827778547583	2.24355220300737e-13	0	count	9.93475449014065e-13	1	MSH2
ENSG00000150540.13	HNMT	1683	ENSG00000150540.13	OK	gene_idMSH2	0.0900594821856243	0.240215155625573	0.37491174089782	0.707991891373081	0.126166844780097	count	0.826724449139232	1	MSH2
ENSG00000150551.10	LYPD1	398	ENSG00000150551.10	OK	(Intercept)	-2.63374286696409	0.308729153833484	-8.53091725954922	7.37618985574022e-16	0	count	3.81523414725733e-15	1	MSH2
ENSG00000150551.10	LYPD1	398	ENSG00000150551.10	OK	gene_idMSH2	-0.740575805087596	0.672858027062382	-1.10064200069198	0.271937790049676	-0.886864508467862	count	0.430083710019642	1	MSH2
ENSG00000150593.17	PDCD4	1799	ENSG00000150593.17	OK	(Intercept)	-1.49164546635667	0.159524515847383	-9.35057196966345	2.12253060277461e-18	0	count	1.42120903316904e-17	1	MSH2
ENSG00000150593.17	PDCD4	1799	ENSG00000150593.17	OK	gene_idMSH2	0.36861859288819	0.23858608730924	1.54501294289809	0.12340084681264	0.512751534993924	count	0.225581395178916	1	MSH2
ENSG00000150625.16	GPM6A	4121	ENSG00000150625.16	OK	(Intercept)	0.466349422099281	0.0809616162050413	5.76012984867071	2.08701315061338e-08	0	count	6.44693093059995e-08	1	MSH2
ENSG00000150625.16	GPM6A	4121	ENSG00000150625.16	OK	gene_idMSH2	0.0200616169099809	0.134324299724182	0.149352104951785	0.881376489211672	0.0287641589885869	count	0.936263987518431	1	MSH2
ENSG00000150630.3	VEGFC	5038	ENSG00000150630.3	OK	(Intercept)	0.43585925517222	0.0756129818712082	5.76434422219481	2.04062676789678e-08	0	count	6.30887344278527e-08	1	MSH2
ENSG00000150630.3	VEGFC	5038	ENSG00000150630.3	OK	gene_idMSH2	0.091794742344939	0.12265425087864	0.74840245394972	0.454805720598621	0.131618533370441	count	0.623821769755432	1	MSH2
ENSG00000150672.16	DLG2	694	ENSG00000150672.16	OK	(Intercept)	-1.84528550660014	0.231327971703297	-7.97692338290553	3.22021096305715e-14	0	count	1.49947265278303e-13	1	MSH2
ENSG00000150672.16	DLG2	694	ENSG00000150672.16	OK	gene_idMSH2	0.220166689396192	0.360958179996577	0.609950685695168	0.542357742957294	0.300560643626212	count	0.700997775784671	1	MSH2
ENSG00000150687.11	PRSS23	4978	ENSG00000150687.11	OK	(Intercept)	0.637092696856917	0.0704032655150908	9.04919242304687	1.8883361282304e-17	0	count	1.12513315851937e-16	1	MSH2
ENSG00000150687.11	PRSS23	4978	ENSG00000150687.11	OK	gene_idMSH2	0.0829331932908927	0.114518274051212	0.724191784918144	0.469514253697141	0.119043172887529	count	0.637324235316383	1	MSH2
ENSG00000150712.10	MTMR12	2833	ENSG00000150712.10	OK	(Intercept)	-0.623294195483494	0.102054951053761	-6.10743711155326	3.14329004680521e-09	0	count	1.0436362610488e-08	1	MSH2
ENSG00000150712.10	MTMR12	2833	ENSG00000150712.10	OK	gene_idMSH2	-0.129985645120105	0.177828225098132	-0.730961831556122	0.465374877130568	-0.183867645632014	count	0.633514702861362	1	MSH2
ENSG00000150753.11	CCT5	5939	ENSG00000150753.11	OK	(Intercept)	0.870813027684783	0.0526496958729427	16.5397541855945	4.37290736689809e-44	0	count	4.09606432586102e-42	1	MSH2
ENSG00000150753.11	CCT5	5939	ENSG00000150753.11	OK	gene_idMSH2	-0.0256239945836501	0.0886418088354397	-0.289073462289336	0.772725484451371	-0.0368115215825041	count	0.869570530481653	1	MSH2
ENSG00000150756.13	FAM173B	1066	ENSG00000150756.13	OK	(Intercept)	-1.94059568640458	0.188296072627921	-10.3060868945433	1.63798169832834e-21	0	count	2.01111656558748e-20	1	MSH2
ENSG00000150756.13	FAM173B	1066	ENSG00000150756.13	OK	gene_idMSH2	0.358036483557654	0.282444119758446	1.26763652882509	0.205914075699057	0.487993219291482	count	0.345634569470409	1	MSH2
ENSG00000150760.12	DOCK1	3410	ENSG00000150760.12	OK	(Intercept)	-0.358186446348093	0.0798142989174224	-4.48774782471849	1.02825196638827e-05	0	count	2.57722318283482e-05	1	MSH2
ENSG00000150760.12	DOCK1	3410	ENSG00000150760.12	OK	gene_idMSH2	0.097383083538412	0.129245268209137	0.753475039262812	0.451757397549835	0.138604550348791	count	0.620978386593395	1	MSH2
ENSG00000150764.13	DIXDC1	1104	ENSG00000150764.13	OK	(Intercept)	-1.90780586358159	0.184959526693372	-10.3147207266829	1.53294651372492e-21	0	count	1.89593327016748e-20	1	MSH2
ENSG00000150764.13	DIXDC1	1104	ENSG00000150764.13	OK	gene_idMSH2	0.282687046315885	0.283406402496355	0.997461750425772	0.319346966746006	0.385228109670927	count	0.485466450338108	1	MSH2
ENSG00000150768.15	DLAT	1151	ENSG00000150768.15	OK	(Intercept)	-2.20629885213759	0.199166325709563	-11.0776701045083	3.98918570722532e-24	0	count	1.03544423596521e-22	1	MSH2
ENSG00000150768.15	DLAT	1151	ENSG00000150768.15	OK	gene_idMSH2	0.53672827230104	0.28484645913739	1.88427222836623	0.0604981425044029	0.723562520462251	count	0.119612708522087	1	MSH2
ENSG00000150776.17	C11orf57	809	ENSG00000150776.17	OK	(Intercept)	-2.20629885213747	0.214934084784408	-10.2650021952103	2.24449607368614e-21	0	count	2.66338732670863e-20	1	MSH2
ENSG00000150776.17	C11orf57	809	ENSG00000150776.17	OK	gene_idMSH2	0.153736020044814	0.342098770455602	0.449390741276477	0.653475384198745	0.204574962375224	count	0.787802811041801	1	MSH2
ENSG00000150779.11	TIMM8B	1019	ENSG00000150779.11	OK	(Intercept)	-1.87605716526701	0.180434060859288	-10.3974668437467	8.11195904405226e-22	0	count	1.07894091834748e-20	1	MSH2
ENSG00000150779.11	TIMM8B	1019	ENSG00000150779.11	OK	gene_idMSH2	-0.11196714568805	0.31252094573688	-0.358270852611325	0.720393437712436	-0.15109848885308	count	0.83509760800606	1	MSH2
ENSG00000150782.11	IL18	1087	ENSG00000150782.11	OK	(Intercept)	-1.73087515542252	0.183064211984107	-9.45501655764802	9.86419853532151e-19	0	count	6.9243194823534e-18	1	MSH2
ENSG00000150782.11	IL18	1087	ENSG00000150782.11	OK	gene_idMSH2	-0.0340056042115659	0.309047596120109	-0.110033550296084	0.91245658268157	-0.0463953912748899	count	0.95392040522685	1	MSH2
ENSG00000150787.7	PTS	736	ENSG00000150787.7	OK	(Intercept)	-2.70273573845102	0.28724355458668	-9.40921282756035	1.38115994801646e-18	0	count	9.49208747615556e-18	1	MSH2
ENSG00000150787.7	PTS	736	ENSG00000150787.7	OK	gene_idMSH2	0.340017978054534	0.433036048954068	0.785195548674978	0.432960639830019	0.435515447940418	count	0.603166271090751	1	MSH2
ENSG00000150867.13	PIP4K2A	3787	ENSG00000150867.13	OK	(Intercept)	-0.0434757012138572	0.0845609795317493	-0.514134314131659	0.60753785721083	0	count	0.75314782934541	1	MSH2
ENSG00000150867.13	PIP4K2A	3787	ENSG00000150867.13	OK	gene_idMSH2	-0.206277824633755	0.151214489081073	-1.36414060509215	0.173549248149049	-0.294183715077543	count	0.300600739763443	1	MSH2
ENSG00000150907.7	FOXO1	534	ENSG00000150907.7	OK	(Intercept)	-2.39735408889295	0.272137520772938	-8.80934786972364	1.04541428760793e-16	0	count	5.7941951792161e-16	1	MSH2
ENSG00000150907.7	FOXO1	534	ENSG00000150907.7	OK	gene_idMSH2	0.409329777937865	0.402497232202482	1.01697538563929	0.309987328031209	0.541720514449874	count	0.474779194248716	1	MSH2
ENSG00000150938.9	CRIM1	6899	ENSG00000150938.9	OK	(Intercept)	2.28915351282372	0.0482644811741587	47.4293612431776	3.65434106301143e-141	0	count	2.04237760568343e-138	1	MSH2
ENSG00000150938.9	CRIM1	6899	ENSG00000150938.9	OK	gene_idMSH2	0.185852595048165	0.0760815777835829	2.44280679321386	0.0151522080086115	0.267880851467123	count	0.0323707678200127	1	MSH2
ENSG00000150961.14	SEC24D	2992	ENSG00000150961.14	OK	(Intercept)	-0.400150645249908	0.093966811503055	-4.2584252764275	2.76011177610953e-05	0	count	6.7607697272978e-05	1	MSH2
ENSG00000150961.14	SEC24D	2992	ENSG00000150961.14	OK	gene_idMSH2	-0.217327637996697	0.168664149179452	-1.28852301484336	0.198560098281501	-0.308398094637763	count	0.335645119700631	1	MSH2
ENSG00000150967.17	ABCB9	905	ENSG00000150967.17	OK	(Intercept)	-1.94059568640457	0.202764091275909	-9.57070689486098	4.19959181605377e-19	0	count	3.12227346981324e-18	1	MSH2
ENSG00000150967.17	ABCB9	905	ENSG00000150967.17	OK	gene_idMSH2	-0.111967145687281	0.351197579938651	-0.318815254099531	0.750089207747185	-0.150450540318455	count	0.854852977077474	1	MSH2
ENSG00000150977.10	RILPL2	1110	ENSG00000150977.10	OK	(Intercept)	-1.58059295237317	0.169240078913305	-9.33935367155462	2.30400592821972e-18	0	count	1.53533651228909e-17	1	MSH2
ENSG00000150977.10	RILPL2	1110	ENSG00000150977.10	OK	gene_idMSH2	-0.184287807267707	0.30037135517148	-0.613533228434844	0.539990271512622	-0.252408870112905	count	0.699022198139607	1	MSH2
ENSG00000150990.7	DHX37	1304	ENSG00000150990.7	OK	(Intercept)	-1.84528550660015	0.197325731829099	-9.35146921536988	2.10864422605589e-18	0	count	1.41245774602154e-17	1	MSH2
ENSG00000150990.7	DHX37	1304	ENSG00000150990.7	OK	gene_idMSH2	0.129194911128747	0.316425138381054	0.408295345274256	0.683349093691702	0.175942113688646	count	0.809346295268416	1	MSH2
ENSG00000150991.14	UBC	6482	ENSG00000150991.14	OK	(Intercept)	1.27024796676636	0.0554093137549808	22.9248095795479	7.93181414089239e-68	0	count	1.20906402471774e-65	1	MSH2
ENSG00000150991.14	UBC	6482	ENSG00000150991.14	OK	gene_idMSH2	0.16761771653108	0.0878232432134828	1.90858035296682	0.0572736340506276	0.241197772670807	count	0.113758931575034	1	MSH2
ENSG00000150995.18	ITPR1	474	ENSG00000150995.18	OK	(Intercept)	-2.63374286696416	0.288946820091301	-9.11497439609112	1.17577204845574e-17	0	count	7.16616192693319e-17	1	MSH2
ENSG00000150995.18	ITPR1	474	ENSG00000150995.18	OK	gene_idMSH2	0.0703544111056272	0.471848237539729	0.149103897203184	0.881572166594323	0.089469406287636	count	0.936383723467522	1	MSH2
ENSG00000151012.13	SLC7A11	2431	ENSG00000151012.13	OK	(Intercept)	-0.668964233604496	0.145648863315714	-4.5929931643505	6.44666869733819e-06	0	count	1.63552844978195e-05	1	MSH2
ENSG00000151012.13	SLC7A11	2431	ENSG00000151012.13	OK	gene_idMSH2	0.239084540695985	0.226009099473972	1.05785360524176	0.290976077470406	0.339039544084952	count	0.452810247701641	1	MSH2
ENSG00000151014.5	NOCT	1169	ENSG00000151014.5	OK	(Intercept)	-1.94059568640459	0.17975329524115	-10.7958837906207	3.66992727902298e-23	0	count	7.13999907215838e-22	1	MSH2
ENSG00000151014.5	NOCT	1169	ENSG00000151014.5	OK	gene_idMSH2	0.547278483196197	0.256391644961483	2.13454101937843	0.0336115917205472	0.74942003481756	count	0.0692366189567246	1	MSH2
ENSG00000151025.9	GPR158	889	ENSG00000151025.9	OK	(Intercept)	-2.20629885213722	0.243688133995259	-9.0537804035224	1.82706992596142e-17	0	count	1.09041717840147e-16	1	MSH2
ENSG00000151025.9	GPR158	889	ENSG00000151025.9	OK	gene_idMSH2	0.278899163001357	0.373800373334056	0.746117935928629	0.456182374828828	0.372831626043614	count	0.625087804486612	1	MSH2
ENSG00000151067.21	CACNA1C	1077	ENSG00000151067.21	OK	(Intercept)	-1.75827412961063	0.156646396736414	-11.224478610697	1.24392622842313e-24	0	count	3.7372389825765e-23	1	MSH2
ENSG00000151067.21	CACNA1C	1077	ENSG00000151067.21	OK	gene_idMSH2	-0.169125559528019	0.276588352890453	-0.611470287018933	0.541352901533434	-0.229490383097886	count	0.700161723272219	1	MSH2
ENSG00000151092.16	NGLY1	2047	ENSG00000151092.16	OK	(Intercept)	-1.02430495453038	0.146104429941183	-7.01077273935317	1.58152339433013e-11	0	count	6.23406270300111e-11	1	MSH2
ENSG00000151092.16	NGLY1	2047	ENSG00000151092.16	OK	gene_idMSH2	-0.209947554048324	0.261599683567721	-0.802552782881997	0.422870708117906	-0.29378653465814	count	0.593520246644952	1	MSH2
ENSG00000151093.7	OXSM	439	ENSG00000151093.7	OK	(Intercept)	-3.03920797507237	0.348472485603142	-8.72151489897992	1.94379232315739e-16	0	count	1.05202270175363e-15	1	MSH2
ENSG00000151093.7	OXSM	439	ENSG00000151093.7	OK	gene_idMSH2	-1.02825787317689	0.853546759493798	-1.20468839198301	0.229276292614425	-1.09348973603157	count	0.376614831912726	1	MSH2
ENSG00000151116.16	UEVLD	2913	ENSG00000151116.16	OK	(Intercept)	-0.678353971524605	0.100608302110416	-6.742524794625	8.03062981322606e-11	0	count	3.01495533821609e-10	1	MSH2
ENSG00000151116.16	UEVLD	2913	ENSG00000151116.16	OK	gene_idMSH2	0.0286148028213713	0.166468961062174	0.171892721855122	0.863638149966626	0.0404957232170447	count	0.926022553288832	1	MSH2
ENSG00000151135.9	TMEM263	1966	ENSG00000151135.9	OK	(Intercept)	-1.15213832604032	0.126900812882503	-9.07904606652973	1.52335882973258e-17	0	count	9.16821413170075e-17	1	MSH2
ENSG00000151135.9	TMEM263	1966	ENSG00000151135.9	OK	gene_idMSH2	0.105097359549758	0.205004957860003	0.512657648121505	0.608569331452143	0.147201170224179	count	0.753921869981309	1	MSH2
ENSG00000151136.14	BTBD11	435	ENSG00000151136.14	OK	(Intercept)	-2.5692043458269	0.257761882392333	-9.96735561511911	2.16073755525491e-20	0	count	2.04397474682803e-19	1	MSH2
ENSG00000151136.14	BTBD11	435	ENSG00000151136.14	OK	gene_idMSH2	-1.09279639866071	0.648684192288772	-1.68463546923345	0.0931023819245174	-1.27914885705758	count	0.176366078241744	1	MSH2
ENSG00000151148.13	UBE3B	1581	ENSG00000151148.13	OK	(Intercept)	-1.4297700626386	0.144795934343749	-9.87437989276885	4.35481133095864e-20	0	count	3.86988476185392e-19	1	MSH2
ENSG00000151148.13	UBE3B	1581	ENSG00000151148.13	OK	gene_idMSH2	-0.0727464325347856	0.247557725552917	-0.293856442461278	0.769071480433271	-0.100591898626979	count	0.867236557395972	1	MSH2
ENSG00000151150.21	ANK3	2473	ENSG00000151150.21	OK	(Intercept)	-0.160009517774655	0.108798911728868	-1.47069042540982	0.14242641777383	0	count	0.25490623853107	1	MSH2
ENSG00000151150.21	ANK3	2473	ENSG00000151150.21	OK	gene_idMSH2	-0.38109581024409	0.206936753397031	-1.84160524405694	0.0665232563938573	-0.542063160933334	count	0.130438688146406	1	MSH2
ENSG00000151151.5	IPMK	864	ENSG00000151151.5	OK	(Intercept)	-2.04595620206239	0.207245983806716	-9.8721150802638	4.42961673264529e-20	0	count	3.93051074262782e-19	1	MSH2
ENSG00000151151.5	IPMK	864	ENSG00000151151.5	OK	gene_idMSH2	-0.229750181344364	0.373617979250601	-0.614933418903434	0.539066390627859	-0.304946229178219	count	0.698229885558321	1	MSH2
ENSG00000151176.7	PLBD2	2680	ENSG00000151176.7	OK	(Intercept)	-0.596860935998726	0.101128856928234	-5.90198440018252	9.72821391748912e-09	0	count	3.09483792765984e-08	1	MSH2
ENSG00000151176.7	PLBD2	2680	ENSG00000151176.7	OK	gene_idMSH2	-0.729764882523977	0.219462836506395	-3.32523216295308	0.000993555531026635	-1.02543237049219	count	0.00226773066753439	1	MSH2
ENSG00000151208.16	DLG5	3709	ENSG00000151208.16	OK	(Intercept)	-0.266619252592087	0.0882175958320764	-3.02229107557636	0.00272576972336219	0	count	0.00609607024142939	1	MSH2
ENSG00000151208.16	DLG5	3709	ENSG00000151208.16	OK	gene_idMSH2	0.242204667911637	0.136766235394277	1.770939056803	0.0775895775541764	0.345422637546731	count	0.149929352100571	1	MSH2
ENSG00000151229.12	SLC2A13	797	ENSG00000151229.12	OK	(Intercept)	-1.90780586358158	0.185873168293557	-10.2640197135313	2.26145204406518e-21	0	count	2.68127230610379e-20	1	MSH2
ENSG00000151229.12	SLC2A13	797	ENSG00000151229.12	OK	gene_idMSH2	-0.21374983999797	0.33324137450524	-0.641426474474613	0.521737013754329	-0.286832905714486	count	0.683505631320558	1	MSH2
ENSG00000151233.10	GXYLT1	3258	ENSG00000151233.10	OK	(Intercept)	-0.513479329866336	0.089443935341489	-5.7407953698137	2.31334549195446e-08	0	count	7.11777217508947e-08	1	MSH2
ENSG00000151233.10	GXYLT1	3258	ENSG00000151233.10	OK	gene_idMSH2	0.0569313899093837	0.146678424904713	0.388137450660302	0.698190515357545	0.0808217575871186	count	0.819946943933388	1	MSH2
ENSG00000151239.13	TWF1	2219	ENSG00000151239.13	OK	(Intercept)	-0.91097626922343	0.119523999074835	-7.6217017191088	3.33780072558269e-13	0	count	1.46297180799614e-12	1	MSH2
ENSG00000151239.13	TWF1	2219	ENSG00000151239.13	OK	gene_idMSH2	-0.353129202504947	0.225056240274383	-1.56907092233666	0.117689048271254	-0.494707964429242	count	0.21651562294336	1	MSH2
ENSG00000151240.16	DIP2C	4980	ENSG00000151240.16	OK	(Intercept)	0.345182288276309	0.0680994855153691	5.06879436260067	7.02839040814442e-07	0	count	1.90543291883192e-06	1	MSH2
ENSG00000151240.16	DIP2C	4980	ENSG00000151240.16	OK	gene_idMSH2	0.000150152431329188	0.113705338496751	0.00132053985603744	0.998947242542632	0.000215101169805639	count	0.99937429423235	1	MSH2
ENSG00000151247.12	EIF4E	2773	ENSG00000151247.12	OK	(Intercept)	-0.623294196355142	0.0990296137896767	-6.29401824871215	1.09954670936863e-09	0	count	3.78929700946126e-09	1	MSH2
ENSG00000151247.12	EIF4E	2773	ENSG00000151247.12	OK	gene_idMSH2	0.0967876695211527	0.16038942310717	0.603454190719799	0.546664082857655	0.137196258716356	count	0.704549599986207	1	MSH2
ENSG00000151276.23	MAGI1	3464	ENSG00000151276.23	OK	(Intercept)	-0.298367945322792	0.0981766503622952	-3.03909273968651	0.00258258292253857	0	count	0.00578259785590152	1	MSH2
ENSG00000151276.23	MAGI1	3464	ENSG00000151276.23	OK	gene_idMSH2	0.0916318041112081	0.159267520457222	0.575332646908506	0.565499048037508	0.130516035079817	count	0.719943768580191	1	MSH2
ENSG00000151287.16	TEX30	723	ENSG00000151287.16	OK	(Intercept)	-2.04595620206239	0.190281992607232	-10.7522323790539	5.16447088113894e-23	0	count	9.60609335662568e-22	1	MSH2
ENSG00000151287.16	TEX30	723	ENSG00000151287.16	OK	gene_idMSH2	0.175714926763685	0.300862263974712	0.584037773439258	0.559635248364955	0.236711335834471	count	0.71521799701797	1	MSH2
ENSG00000151292.17	CSNK1G3	3075	ENSG00000151292.17	OK	(Intercept)	-0.579619133112057	0.0909826873811958	-6.37065303076388	7.09547517437379e-10	0	count	2.48278783458523e-09	1	MSH2
ENSG00000151292.17	CSNK1G3	3075	ENSG00000151292.17	OK	gene_idMSH2	0.00866084303578139	0.151498491540058	0.0571678499748715	0.954449672608846	0.012276718331946	count	0.976865939328133	1	MSH2
ENSG00000151304.5	SRFBP1	2739	ENSG00000151304.5	OK	(Intercept)	-0.853156698334601	0.121550584266158	-7.01894362322812	1.5041285772037e-11	0	count	5.93788566510862e-11	1	MSH2
ENSG00000151304.5	SRFBP1	2739	ENSG00000151304.5	OK	gene_idMSH2	-0.0788149383711709	0.208230824388491	-0.378497941419699	0.705329321757384	-0.11099543057698	count	0.824946751598899	1	MSH2
ENSG00000151320.10	AKAP6	3270	ENSG00000151320.10	OK	(Intercept)	-0.61440524922396	0.0913016986220836	-6.72939560267229	8.68557395522981e-11	0	count	3.25260333000175e-10	1	MSH2
ENSG00000151320.10	AKAP6	3270	ENSG00000151320.10	OK	gene_idMSH2	0.197597638377745	0.143419537593045	1.37775955559438	0.169307829927745	0.28037050774605	count	0.294516604644884	1	MSH2
ENSG00000151322.18	NPAS3	3628	ENSG00000151322.18	OK	(Intercept)	-0.154407253865472	0.106552792786309	-1.4491150332881	0.148353420414566	0	count	0.263840144394379	1	MSH2
ENSG00000151322.18	NPAS3	3628	ENSG00000151322.18	OK	gene_idMSH2	-0.1175694083805	0.184905074993472	-0.635836568491429	0.525369315420584	-0.167542099003795	count	0.686601929309316	1	MSH2
ENSG00000151327.12	FAM177A1	1509	ENSG00000151327.12	OK	(Intercept)	-1.40996743534242	0.135501366034509	-10.4055588264943	7.62152717839425e-22	0	count	1.02106961325997e-20	1	MSH2
ENSG00000151327.12	FAM177A1	1509	ENSG00000151327.12	OK	gene_idMSH2	-0.131769772984249	0.236254708114788	-0.557744537815629	0.577436175399032	-0.18213053691705	count	0.729574232225576	1	MSH2
ENSG00000151332.18	MBIP	748	ENSG00000151332.18	OK	(Intercept)	-2.25075061470816	0.25279491031321	-8.90346491517373	5.35760571780021e-17	0	count	3.04903183183356e-16	1	MSH2
ENSG00000151332.18	MBIP	748	ENSG00000151332.18	OK	gene_idMSH2	0.380509339409773	0.376844395376857	1.00972535104111	0.313443303562582	0.50881187878532	count	0.478729729494972	1	MSH2
ENSG00000151348.13	EXT2	4786	ENSG00000151348.13	OK	(Intercept)	0.245455590333608	0.061557146837174	3.98744261138139	8.40207054998988e-05	0	count	0.000201071662825172	1	MSH2
ENSG00000151348.13	EXT2	4786	ENSG00000151348.13	OK	gene_idMSH2	-0.0432239932671407	0.104232274917144	-0.414689147881502	0.678666846112672	-0.0618644337142169	count	0.806055537899942	1	MSH2
ENSG00000151353.14	TMEM18	1340	ENSG00000151353.14	OK	(Intercept)	-1.49164546635668	0.155713659102819	-9.57941310319943	3.93736012734828e-19	0	count	2.94065295866818e-18	1	MSH2
ENSG00000151353.14	TMEM18	1340	ENSG00000151353.14	OK	gene_idMSH2	0.368618592888197	0.232886537462678	1.5828248249312	0.114518533398922	0.512751534993934	count	0.211485036417711	1	MSH2
ENSG00000151366.12	NDUFC2	3797	ENSG00000151366.12	OK	(Intercept)	-0.0384881599947202	0.0707730110440644	-0.543825385227102	0.586966897709181	0	count	0.737203494803322	1	MSH2
ENSG00000151366.12	NDUFC2	3797	ENSG00000151366.12	OK	gene_idMSH2	-0.18952538004004	0.125834599125603	-1.50614680983617	0.133085196082166	-0.270334139428004	count	0.240633098143219	1	MSH2
ENSG00000151388.10	ADAMTS12	2797	ENSG00000151388.10	OK	(Intercept)	-0.529608712694325	0.11441214887761	-4.62895521052457	5.4852957774402e-06	0	count	1.39757510360932e-05	1	MSH2
ENSG00000151388.10	ADAMTS12	2797	ENSG00000151388.10	OK	gene_idMSH2	-0.0413495784741166	0.19361146926613	-0.213569881117318	0.831028043645224	-0.0586381265728293	count	0.90651468146157	1	MSH2
ENSG00000151413.16	NUBPL	1360	ENSG00000151413.16	OK	(Intercept)	-1.49164546635668	0.143623973867611	-10.3857693544369	8.87687811516699e-22	0	count	1.16874039389454e-20	1	MSH2
ENSG00000151413.16	NUBPL	1360	ENSG00000151413.16	OK	gene_idMSH2	-0.0909137364902287	0.247030440472533	-0.368026451785958	0.713113909461045	-0.125329763237704	count	0.830160184902932	1	MSH2
ENSG00000151414.14	NEK7	6746	ENSG00000151414.14	OK	(Intercept)	1.63642067456395	0.0409256055085641	39.9852526121212	5.18086594440084e-122	0	count	2.06792383295493e-119	1	MSH2
ENSG00000151414.14	NEK7	6746	ENSG00000151414.14	OK	gene_idMSH2	0.0783990089452681	0.0666636884753553	1.17603767115663	0.240515329016514	0.112894478003877	count	0.391031941812212	1	MSH2
ENSG00000151422.12	FER	4895	ENSG00000151422.12	OK	(Intercept)	0.371939737442927	0.0667795817773209	5.56966257565335	5.68968835904729e-08	0	count	1.69038464100535e-07	1	MSH2
ENSG00000151422.12	FER	4895	ENSG00000151422.12	OK	gene_idMSH2	-0.10867224977419	0.115538535999955	-0.94057146244464	0.347683761307306	-0.155647422345011	count	0.516674074105839	1	MSH2
ENSG00000151445.15	VIPAS39	590	ENSG00000151445.15	OK	(Intercept)	-2.77684371060496	0.279354676912191	-9.94020841640608	2.65225099702908e-20	0	count	2.46322142145085e-19	1	MSH2
ENSG00000151445.15	VIPAS39	590	ENSG00000151445.15	OK	gene_idMSH2	0.581180034871629	0.395067240188779	1.47109143900141	0.142318010212449	0.747634814855554	count	0.254746006688885	1	MSH2
ENSG00000151458.11	ANKRD50	3385	ENSG00000151458.11	OK	(Intercept)	-0.160009517774658	0.108660056481666	-1.47256980122825	0.141918908821552	0	count	0.25414809307796	1	MSH2
ENSG00000151458.11	ANKRD50	3385	ENSG00000151458.11	OK	gene_idMSH2	-0.218576880746327	0.195134824719142	-1.1201326111878	0.263556186993884	-0.311257376859649	count	0.419878073956964	1	MSH2
ENSG00000151461.19	UPF2	3019	ENSG00000151461.19	OK	(Intercept)	-0.562669572909035	0.100574897909826	-5.59453287651871	4.99851974850947e-08	0	count	1.49268139930239e-07	1	MSH2
ENSG00000151461.19	UPF2	3019	ENSG00000151461.19	OK	gene_idMSH2	0.0215642508073703	0.166782221657018	0.129295860152987	0.897210478958389	0.0305796045112465	count	0.945384102048599	1	MSH2
ENSG00000151465.13	CDC123	4229	ENSG00000151465.13	OK	(Intercept)	-0.160009517609482	0.0819605662019286	-1.95227442933059	0.0518387026128803	0	count	0.103781688553078	1	MSH2
ENSG00000151465.13	CDC123	4229	ENSG00000151465.13	OK	gene_idMSH2	-0.0897440090617996	0.140916704459193	-0.636858557019319	0.524704260768403	-0.127902868964525	count	0.686044298773696	1	MSH2
ENSG00000151466.11	SCLT1	2420	ENSG00000151466.11	OK	(Intercept)	-0.429138180452027	0.0999435959092055	-4.29380368544955	2.37650899190245e-05	0	count	5.83986244202764e-05	1	MSH2
ENSG00000151466.11	SCLT1	2420	ENSG00000151466.11	OK	gene_idMSH2	0.0752443977475738	0.162957260001834	0.461743145084342	0.644601286935928	0.106972004104159	count	0.781238504133462	1	MSH2
ENSG00000151470.12	C4orf33	412	ENSG00000151470.12	OK	(Intercept)	-2.85688641827858	0.325221117745251	-8.78444314466813	1.24686698728753e-16	0	count	6.86605876030477e-16	1	MSH2
ENSG00000151470.12	C4orf33	412	ENSG00000151470.12	OK	gene_idMSH2	0.293497962420254	0.496783431416399	0.590796600408855	0.555103019023455	0.367970517479331	count	0.711437414645219	1	MSH2
ENSG00000151474.21	FRMD4A	5278	ENSG00000151474.21	OK	(Intercept)	0.72431502213666	0.0800564684159182	9.04755151543307	1.91073920812201e-17	0	count	1.13779000514454e-16	1	MSH2
ENSG00000151474.21	FRMD4A	5278	ENSG00000151474.21	OK	gene_idMSH2	-0.029606939847163	0.134958135196991	-0.2193786969859	0.826504748033519	-0.0425047037255866	count	0.903708675380144	1	MSH2
ENSG00000151491.12	EPS8	2823	ENSG00000151491.12	OK	(Intercept)	-0.513479330764442	0.110858420974434	-4.63184777711078	5.41427144169268e-06	0	count	1.37993256828684e-05	1	MSH2
ENSG00000151491.12	EPS8	2823	ENSG00000151491.12	OK	gene_idMSH2	-0.136259838257112	0.193579888076203	-0.703894601919974	0.482046219808181	-0.193123989780076	count	0.648683319557383	1	MSH2
ENSG00000151500.14	THYN1	441	ENSG00000151500.14	OK	(Intercept)	-2.45142131017058	0.225443661344597	-10.8737646272676	1.99212560008183e-23	0	count	4.19943326175628e-22	1	MSH2
ENSG00000151500.14	THYN1	441	ENSG00000151500.14	OK	gene_idMSH2	-0.922897361898477	0.528711524677974	-1.74555938129132	0.0819147405291641	-1.1202039307672	count	0.157406726428111	1	MSH2
ENSG00000151502.10	VPS26B	1334	ENSG00000151502.10	OK	(Intercept)	-2.04595620206185	0.224309391067012	-9.12113484116508	1.1246378589784e-17	0	count	6.8708301832007e-17	1	MSH2
ENSG00000151502.10	VPS26B	1334	ENSG00000151502.10	OK	gene_idMSH2	0.229782148033437	0.349019491506047	0.658364800893808	0.510810354641985	0.310078892186213	count	0.674205036516705	1	MSH2
ENSG00000151503.12	NCAPD3	1815	ENSG00000151503.12	OK	(Intercept)	-1.03772797486257	0.12469587603849	-8.3220713293057	3.11783397257199e-15	0	count	1.54421468111153e-14	1	MSH2
ENSG00000151503.12	NCAPD3	1815	ENSG00000151503.12	OK	gene_idMSH2	-0.0340056042183433	0.210510856191796	-0.161538482306874	0.871778403697201	-0.0476903674634895	count	0.930773109638033	1	MSH2
ENSG00000151532.13	VTI1A	4809	ENSG00000151532.13	OK	(Intercept)	0.271335038321664	0.0626991168041683	4.32757353136471	2.05829459812188e-05	0	count	5.07423900269186e-05	1	MSH2
ENSG00000151532.13	VTI1A	4809	ENSG00000151532.13	OK	gene_idMSH2	0.0800397168400904	0.102078381364265	0.784100568312011	0.433601823489064	0.114633047468492	count	0.60376159987807	1	MSH2
ENSG00000151552.11	QDPR	1180	ENSG00000151552.11	OK	(Intercept)	-1.84528550659978	0.214385646834722	-8.6073183249174	4.33065479342378e-16	0	count	2.27820509162625e-15	1	MSH2
ENSG00000151552.11	QDPR	1180	ENSG00000151552.11	OK	gene_idMSH2	-0.0821141825388584	0.367668449088835	-0.223337582385314	0.823425286395662	-0.11113438118863	count	0.901837830296302	1	MSH2
ENSG00000151553.14	FAM160B1	2823	ENSG00000151553.14	OK	(Intercept)	-0.650445181801948	0.101988344748665	-6.37764230221474	6.81631459913597e-10	0	count	2.38825932593938e-09	1	MSH2
ENSG00000151553.14	FAM160B1	2823	ENSG00000151553.14	OK	gene_idMSH2	0.0487152331077409	0.16768312689559	0.290519588998803	0.771620163595157	0.0689907822672841	count	0.868876139701185	1	MSH2
ENSG00000151575.14	TEX9	832	ENSG00000151575.14	OK	(Intercept)	-2.12291724319852	0.205081444975741	-10.3515812629935	1.15484513504913e-21	0	count	1.47424520656986e-20	1	MSH2
ENSG00000151575.14	TEX9	832	ENSG00000151575.14	OK	gene_idMSH2	-0.152789140208326	0.360111183560832	-0.424283241352087	0.671664366038782	-0.202179185873803	count	0.801010727372526	1	MSH2
ENSG00000151576.10	QTRT2	1457	ENSG00000151576.10	OK	(Intercept)	-1.53513057829642	0.150278284242473	-10.215252230452	3.28432294583992e-21	0	count	3.74213351203885e-20	1	MSH2
ENSG00000151576.10	QTRT2	1457	ENSG00000151576.10	OK	gene_idMSH2	-0.0066066300302441	0.251463666894437	-0.0262727021833238	0.979057353821004	-0.00910720276751549	count	0.990336515024995	1	MSH2
ENSG00000151611.13	MMAA	374	ENSG00000151611.13	OK	(Intercept)	-2.94389779526825	0.291743191854393	-10.0907163473331	8.48500705062145e-21	0	count	8.77991360792026e-20	1	MSH2
ENSG00000151611.13	MMAA	374	ENSG00000151611.13	OK	gene_idMSH2	0.380509339409938	0.434905035372681	0.874925118040699	0.382316901693551	0.474185877574769	count	0.552913865185287	1	MSH2
ENSG00000151612.15	ZNF827	3963	ENSG00000151612.15	OK	(Intercept)	0.0334853396346766	0.0788639283854648	0.424596394323772	0.67143628164548	0	count	0.800858935643101	1	MSH2
ENSG00000151612.15	ZNF827	3963	ENSG00000151612.15	OK	gene_idMSH2	-0.149707472645333	0.138334623696623	-1.08221259902113	0.280030074987622	-0.213752386040432	count	0.439814316844726	1	MSH2
ENSG00000151623.14	NR3C2	989	ENSG00000151623.14	OK	(Intercept)	-1.84528550660023	0.200845539745159	-9.1875851907969	6.95457529394386e-18	0	count	4.35642324929833e-17	1	MSH2
ENSG00000151623.14	NR3C2	989	ENSG00000151623.14	OK	gene_idMSH2	0.220166689334796	0.313395114746617	0.702521127404309	0.482900790117231	0.300560643541916	count	0.649452252673246	1	MSH2
ENSG00000151632.17	AKR1C2	494	ENSG00000151632.17	OK	(Intercept)	-2.45142131017057	0.228821637480487	-10.7132408331778	7.00388490795175e-23	0	count	1.2514630735711e-21	1	MSH2
ENSG00000151632.17	AKR1C2	494	ENSG00000151632.17	OK	gene_idMSH2	-0.517432253796109	0.457643204183189	-1.1306455532747	0.259110410541876	-0.648253007052013	count	0.414351570266267	1	MSH2
ENSG00000151640.12	DPYSL4	735	ENSG00000151640.12	OK	(Intercept)	-2.39735408890027	0.218412286387065	-10.9762785260704	8.8887960025623e-24	0	count	2.07800182101797e-22	1	MSH2
ENSG00000151640.12	DPYSL4	735	ENSG00000151640.12	OK	gene_idMSH2	0.201690413166938	0.342673410437517	0.588579116510454	0.556587996424255	0.264637767345602	count	0.712672664344159	1	MSH2
ENSG00000151657.11	KIN	997	ENSG00000151657.11	OK	(Intercept)	-2.12291724319807	0.237095275251687	-8.95385722446176	3.73956886171504e-17	0	count	2.16091756218408e-16	1	MSH2
ENSG00000151657.11	KIN	997	ENSG00000151657.11	OK	gene_idMSH2	0.195517554059625	0.372668878454849	0.524641485681004	0.600221187921089	0.262178902737353	count	0.747551712734745	1	MSH2
ENSG00000151665.12	PIGF	981	ENSG00000151665.12	OK	(Intercept)	-1.81543254345055	0.192826782954903	-9.41483602863991	1.32531004242473e-18	0	count	9.1303002874975e-18	1	MSH2
ENSG00000151665.12	PIGF	981	ENSG00000151665.12	OK	gene_idMSH2	-0.0548087318481172	0.327742510243899	-0.167231073586791	0.867301279088939	-0.0743753885067401	count	0.928173413249022	1	MSH2
ENSG00000151687.14	ANKAR	1259	ENSG00000151687.14	OK	(Intercept)	-1.73087515542251	0.172859507504855	-10.0131903671766	1.52774167730354e-20	0	count	1.4926415892285e-19	1	MSH2
ENSG00000151687.14	ANKAR	1259	ENSG00000151687.14	OK	gene_idMSH2	0.0147845599511392	0.287274830689315	0.0514648635094961	0.958989464137695	0.0201977193716496	count	0.979330621948077	1	MSH2
ENSG00000151689.12	INPP1	1709	ENSG00000151689.12	OK	(Intercept)	-1.65291361395278	0.179715664947818	-9.19738195572831	6.47778908129071e-18	0	count	4.07263902315272e-17	1	MSH2
ENSG00000151689.12	INPP1	1709	ENSG00000151689.12	OK	gene_idMSH2	0.653500696451476	0.24968403573065	2.61731069244831	0.0093133665317672	0.908034031659649	count	0.0202145526745043	1	MSH2
ENSG00000151690.14	MFSD6	3272	ENSG00000151690.14	OK	(Intercept)	-0.546002520784219	0.0945171793664747	-5.77675428365445	1.90979873802424e-08	0	count	5.91845468553031e-08	1	MSH2
ENSG00000151690.14	MFSD6	3272	ENSG00000151690.14	OK	gene_idMSH2	0.0894545808874963	0.153432787518517	0.583021284656649	0.560318427107404	0.126959130847771	count	0.715748855070555	1	MSH2
ENSG00000151692.14	RNF144A	1070	ENSG00000151692.14	OK	(Intercept)	-1.84528550660026	0.176691155743137	-10.4435646415875	5.68473661300512e-22	0	count	7.88433932708623e-21	1	MSH2
ENSG00000151692.14	RNF144A	1070	ENSG00000151692.14	OK	gene_idMSH2	0.175714926763732	0.279373234120638	0.628961207815116	0.529854665557869	0.239596513233945	count	0.690414269013396	1	MSH2
ENSG00000151693.10	ASAP2	4174	ENSG00000151693.10	OK	(Intercept)	-0.0636784087825534	0.0781490964081105	-0.81483231040845	0.415816836206084	0	count	0.58661287630059	1	MSH2
ENSG00000151693.10	ASAP2	4174	ENSG00000151693.10	OK	gene_idMSH2	0.00354574140293281	0.13034333619246	0.0272030892142986	0.978315898798976	0.0050615753418262	count	0.989918870181498	1	MSH2
ENSG00000151694.12	ADAM17	4749	ENSG00000151694.12	OK	(Intercept)	0.365317196682583	0.0661586471528821	5.52183595650608	7.28988271345531e-08	0	count	2.1449485321459e-07	1	MSH2
ENSG00000151694.12	ADAM17	4749	ENSG00000151694.12	OK	gene_idMSH2	-0.102049709026776	0.114212498453402	-0.893507369234302	0.372304127795561	-0.146158747259295	count	0.542645659206439	1	MSH2
ENSG00000151702.16	FLI1	1521	ENSG00000151702.16	OK	(Intercept)	-1.55760343414847	0.160771524628817	-9.68830418038642	1.75342657317267e-19	0	count	1.39085647962452e-18	1	MSH2
ENSG00000151702.16	FLI1	1521	ENSG00000151702.16	OK	gene_idMSH2	0.0550869389750862	0.263797993698377	0.208822433418777	0.834729046956056	0.0759648478592953	count	0.908816192048779	1	MSH2
ENSG00000151718.15	WWC2	5065	ENSG00000151718.15	OK	(Intercept)	0.394779229413506	0.0774148312716419	5.09952967575762	6.05545127039342e-07	0	count	1.64978304821027e-06	1	MSH2
ENSG00000151718.15	WWC2	5065	ENSG00000151718.15	OK	gene_idMSH2	0.256253789267426	0.119528140147813	2.14387832815381	0.0328489500732935	0.367511584420882	count	0.0677525612658448	1	MSH2
ENSG00000151725.11	CENPU	1962	ENSG00000151725.11	OK	(Intercept)	-1.06512694905069	0.13140792803376	-8.10549991152015	1.35891858969213e-14	0	count	6.46980675388999e-14	1	MSH2
ENSG00000151725.11	CENPU	1962	ENSG00000151725.11	OK	gene_idMSH2	-0.0578999244177751	0.223576465786475	-0.258971462913596	0.79583545456046	-0.0811093455770828	count	0.884564420285097	1	MSH2
ENSG00000151726.13	ACSL1	1352	ENSG00000151726.13	OK	(Intercept)	-1.47059205715883	0.158903360110403	-9.25463159581457	4.2739775239147e-18	0	count	2.74833581095966e-17	1	MSH2
ENSG00000151726.13	ACSL1	1352	ENSG00000151726.13	OK	gene_idMSH2	-0.399649218139867	0.304276781541975	-1.3134397442834	0.190041790990362	-0.547311491133199	count	0.323904453838039	1	MSH2
ENSG00000151729.10	SLC25A4	1794	ENSG00000151729.10	OK	(Intercept)	-1.16740579817111	0.132143838736994	-8.83435663235568	8.75617014577113e-17	0	count	4.886698114452e-16	1	MSH2
ENSG00000151729.10	SLC25A4	1794	ENSG00000151729.10	OK	gene_idMSH2	-0.127471332224035	0.230068836176371	-0.554057361016575	0.579953718757541	-0.177808232584937	count	0.731636695545495	1	MSH2
ENSG00000151743.10	AMN1	894	ENSG00000151743.10	OK	(Intercept)	-1.78644500657522	0.209907599581897	-8.51062567593332	8.49290516585104e-16	0	count	4.37302898855967e-15	1	MSH2
ENSG00000151743.10	AMN1	894	ENSG00000151743.10	OK	gene_idMSH2	-0.266117825516694	0.383237202834948	-0.694394551333016	0.487973995205038	-0.359363871939845	count	0.653980225051906	1	MSH2
ENSG00000151746.13	BICD1	4296	ENSG00000151746.13	OK	(Intercept)	-0.0285870888682535	0.0881248789967479	-0.324392943215371	0.745867383446118	0	count	0.852110177952124	1	MSH2
ENSG00000151746.13	BICD1	4296	ENSG00000151746.13	OK	gene_idMSH2	-0.0406780611641351	0.14909359223317	-0.2728357440105	0.785167818502916	-0.0580761138324243	count	0.877685801545118	1	MSH2
ENSG00000151748.14	SAV1	797	ENSG00000151748.14	OK	(Intercept)	-2.29727063034329	0.230258945123057	-9.97690069810561	2.01037440236055e-20	0	count	1.91433853525411e-19	1	MSH2
ENSG00000151748.14	SAV1	797	ENSG00000151748.14	OK	gene_idMSH2	0.175714926763792	0.364071334138467	0.482638731169543	0.629705431267549	0.232315565166889	count	0.770110069009734	1	MSH2
ENSG00000151779.12	NBAS	3826	ENSG00000151779.12	OK	(Intercept)	-0.0842976959250984	0.0762159263605257	-1.10603780535768	0.26959926776002	0	count	0.427267012445117	1	MSH2
ENSG00000151779.12	NBAS	3826	ENSG00000151779.12	OK	gene_idMSH2	-0.12243844566773	0.13247283148444	-0.924253254767272	0.35609976667133	-0.174620380970543	count	0.525675420885293	1	MSH2
ENSG00000151789.10	ZNF385D	463	ENSG00000151789.10	OK	(Intercept)	-2.943897795267	0.360285925087894	-8.17100416717311	8.72761151073921e-15	0	count	4.20278199650755e-14	1	MSH2
ENSG00000151789.10	ZNF385D	463	ENSG00000151789.10	OK	gene_idMSH2	-0.20727732548803	0.644498672079785	-0.321610166890103	0.747972752993313	-0.246959269788048	count	0.85346662689444	1	MSH2
ENSG00000151790.8	TDO2	1420	ENSG00000151790.8	OK	(Intercept)	-0.922952460162344	0.190252373398955	-4.85120076913277	1.97803834929797e-06	0	count	5.18694020927304e-06	1	MSH2
ENSG00000151790.8	TDO2	1420	ENSG00000151790.8	OK	gene_idMSH2	0.0124870286831715	0.316413059974017	0.0394643276867173	0.96854653087662	0.0175754027753928	count	0.984617265373602	1	MSH2
ENSG00000151806.13	GUF1	1140	ENSG00000151806.13	OK	(Intercept)	-1.90780586358143	0.195222508584743	-9.77246874559696	9.35365677229763e-20	0	count	7.79236233883297e-19	1	MSH2
ENSG00000151806.13	GUF1	1140	ENSG00000151806.13	OK	gene_idMSH2	0.548390212048725	0.278377566607192	1.96995116644057	0.0497666309859274	0.752193254587169	count	0.0999331955866661	1	MSH2
ENSG00000151835.14	SACS	5289	ENSG00000151835.14	OK	(Intercept)	0.585132957906832	0.063992952940162	9.14370928395777	9.55412327995504e-18	0	count	5.88262855179837e-17	1	MSH2
ENSG00000151835.14	SACS	5289	ENSG00000151835.14	OK	gene_idMSH2	-0.0178698223120507	0.107469915646097	-0.166277438710353	0.868051002248907	-0.0256366163718648	count	0.928595663049431	1	MSH2
ENSG00000151849.14	CENPJ	1371	ENSG00000151849.14	OK	(Intercept)	-1.33445988283427	0.161123872271428	-8.28219843541402	4.09566196320966e-15	0	count	2.01322944225525e-14	1	MSH2
ENSG00000151849.14	CENPJ	1371	ENSG00000151849.14	OK	gene_idMSH2	-0.168056612336034	0.284390689274235	-0.590935704558102	0.555009930360274	-0.232826266785046	count	0.711358665123033	1	MSH2
ENSG00000151876.12	FBXO4	393	ENSG00000151876.12	OK	(Intercept)	-2.25075061470836	0.229690388425719	-9.79906312203504	7.66486528211312e-20	0	count	6.49000570557212e-19	1	MSH2
ENSG00000151876.12	FBXO4	393	ENSG00000151876.12	OK	gene_idMSH2	-0.563952269429892	0.467511819514154	-1.20628451707587	0.228661402405408	-0.721815407865578	count	0.375824049894432	1	MSH2
ENSG00000151881.14	TMEM267	1604	ENSG00000151881.14	OK	(Intercept)	-1.26425562416101	0.14285773599129	-8.84975262549379	7.84993426936496e-17	0	count	4.39942013275882e-16	1	MSH2
ENSG00000151881.14	TMEM267	1604	ENSG00000151881.14	OK	gene_idMSH2	-0.200520543029525	0.254959456276808	-0.786480117104663	0.432209143105344	-0.278377877848701	count	0.602451351839266	1	MSH2
ENSG00000151883.17	PARP8	381	ENSG00000151883.17	OK	(Intercept)	-2.77684371060517	0.269265287749468	-10.3126687209263	1.55728692999728e-21	0	count	1.92274136655343e-20	1	MSH2
ENSG00000151883.17	PARP8	381	ENSG00000151883.17	OK	gene_idMSH2	-0.597474961465502	0.5551040457196	-1.07632968282725	0.282647522760303	-0.707292264805059	count	0.442969715289284	1	MSH2
ENSG00000151892.14	GFRA1	3396	ENSG00000151892.14	OK	(Intercept)	-0.0484882433422505	0.0995953736263601	-0.486852366498046	0.626719648432203	0	count	0.767873081948933	1	MSH2
ENSG00000151892.14	GFRA1	3396	ENSG00000151892.14	OK	gene_idMSH2	-0.106954603864525	0.172216498297011	-0.621047373057528	0.535041600216268	-0.152612145203465	count	0.694803741182776	1	MSH2
ENSG00000151893.14	CACUL1	3619	ENSG00000151893.14	OK	(Intercept)	-0.344580792495483	0.101900806011841	-3.38153156958781	0.000816725472156585	0	count	0.00187064842579065	1	MSH2
ENSG00000151893.14	CACUL1	3619	ENSG00000151893.14	OK	gene_idMSH2	0.275315641563706	0.156472283129171	1.75951699596808	0.079512400275297	0.392356088278438	count	0.153267770088474	1	MSH2
ENSG00000151914.19	DST	7040	ENSG00000151914.19	OK	(Intercept)	2.5599544505149	0.0314860910704228	81.3042954360142	6.16457827337618e-206	0	count	1.10049161603365e-202	1	MSH2
ENSG00000151914.19	DST	7040	ENSG00000151914.19	OK	gene_idMSH2	-0.010685997862276	0.0527555607903555	-0.202556805428359	0.839619213793849	-0.0154046631881655	count	0.911763239896302	1	MSH2
ENSG00000151917.17	BEND6	1138	ENSG00000151917.17	OK	(Intercept)	-1.60412344978336	0.161363057337314	-9.94108240295733	2.63481875842332e-20	0	count	2.44865132694897e-19	1	MSH2
ENSG00000151917.17	BEND6	1138	ENSG00000151917.17	OK	gene_idMSH2	-0.38390086117172	0.307226116793868	-1.24957104942122	0.212433528498691	-0.522212220429766	count	0.3543832118773	1	MSH2
ENSG00000151923.17	TIAL1	3796	ENSG00000151923.17	OK	(Intercept)	-0.298367950320874	0.0875391009797004	-3.40839632783141	0.000743118715922281	0	count	0.00170496306071945	1	MSH2
ENSG00000151923.17	TIAL1	3796	ENSG00000151923.17	OK	gene_idMSH2	0.256253788421609	0.135161716975196	1.89590509913866	0.0589366344153157	0.365352897708352	count	0.116783417061081	1	MSH2
ENSG00000151929.9	BAG3	4211	ENSG00000151929.9	OK	(Intercept)	-0.182737768797685	0.0801995409828874	-2.27853883648383	0.0233996093909078	0	count	0.0491056746680831	1	MSH2
ENSG00000151929.9	BAG3	4211	ENSG00000151929.9	OK	gene_idMSH2	0.0568537238717179	0.131520475553452	0.432280400694048	0.665849221912922	0.0810764178946921	count	0.796873150612233	1	MSH2
ENSG00000152056.16	AP1S3	1442	ENSG00000152056.16	OK	(Intercept)	-1.78644500657733	0.165535963277216	-10.7918845621821	3.78670244543869e-23	0	count	7.33614375311305e-22	1	MSH2
ENSG00000152056.16	AP1S3	1442	ENSG00000152056.16	OK	gene_idMSH2	0.0215642469364635	0.274510332928617	0.0785553195991025	0.937438872663605	0.0293761759480316	count	0.967713388564719	1	MSH2
ENSG00000152061.23	RABGAP1L	4574	ENSG00000152061.23	OK	(Intercept)	0.256628890934776	0.0682755279595261	3.75872437173838	0.000205358498561491	0	count	0.000482817760365007	1	MSH2
ENSG00000152061.23	RABGAP1L	4574	ENSG00000152061.23	OK	gene_idMSH2	0.0579318911046495	0.111928198519137	0.51758084085258	0.605133460569509	0.0829545073666492	count	0.751354338174319	1	MSH2
ENSG00000152078.9	TMEM56	780	ENSG00000152078.9	OK	(Intercept)	-1.9078058635816	0.16895598891714	-11.2917326920991	7.27908851099105e-25	0	count	2.33571537816871e-23	1	MSH2
ENSG00000152078.9	TMEM56	780	ENSG00000152078.9	OK	gene_idMSH2	-0.287857812151733	0.310833808261444	-0.926082699181855	0.355149868938891	-0.385226481903922	count	0.524670511286877	1	MSH2
ENSG00000152082.13	MZT2B	4019	ENSG00000152082.13	OK	(Intercept)	-0.0895196400097876	0.0707134976665818	-1.26594841103572	0.206517022914629	0	count	0.34643619550983	1	MSH2
ENSG00000152082.13	MZT2B	4019	ENSG00000152082.13	OK	gene_idMSH2	-0.138493900028153	0.123572058907792	-1.12075416766743	0.263291877232056	-0.197487969290735	count	0.419554989137924	1	MSH2
ENSG00000152102.17	FAM168B	4268	ENSG00000152102.17	OK	(Intercept)	0.0334853396403118	0.0759720611201064	0.440758604500329	0.659706267015375	0	count	0.792351271367188	1	MSH2
ENSG00000152102.17	FAM168B	4268	ENSG00000152102.17	OK	gene_idMSH2	0.133155312330433	0.121679201187783	1.09431448456782	0.274697846208616	0.190378749159958	count	0.433404379916351	1	MSH2
ENSG00000152104.11	PTPN14	6585	ENSG00000152104.11	OK	(Intercept)	1.35893804148108	0.0532683654084684	25.5111646670698	5.01961776017716e-77	0	count	9.08425783179471e-75	1	MSH2
ENSG00000152104.11	PTPN14	6585	ENSG00000152104.11	OK	gene_idMSH2	0.054235029225988	0.087427494827723	0.620342940545864	0.535504547860018	0.0780494137687695	count	0.695202854443226	1	MSH2
ENSG00000152117.17	AC073869.1	1099	ENSG00000152117.17	OK	(Intercept)	-1.73087515542251	0.174077200517734	-9.94314677783536	2.59409412368058e-20	0	count	2.4137836846411e-19	1	MSH2
ENSG00000152117.17	AC073869.1	1099	ENSG00000152117.17	OK	gene_idMSH2	-0.0340056042183675	0.293876145471203	-0.115714067788124	0.907956831438799	-0.0463953912841606	count	0.951377291544116	1	MSH2
ENSG00000152127.8	MGAT5	3361	ENSG00000152127.8	OK	(Intercept)	-0.229805276943245	0.0963710777460274	-2.38458759949603	0.0177215524324981	0	count	0.0376335006698212	1	MSH2
ENSG00000152127.8	MGAT5	3361	ENSG00000152127.8	OK	gene_idMSH2	-0.16135990350143	0.169716339481397	-0.950762336699568	0.342492919303651	-0.22965710216044	count	0.511138127677686	1	MSH2
ENSG00000152128.13	TMEM163	872	ENSG00000152128.13	OK	(Intercept)	-2.04595620205751	0.237919810972415	-8.59935199887463	4.57851585032841e-16	0	count	2.40404360408265e-15	1	MSH2
ENSG00000152128.13	TMEM163	872	ENSG00000152128.13	OK	gene_idMSH2	0.0579318911024415	0.390036495506235	0.148529411400979	0.882025096816066	0.0777350396951295	count	0.936630264981779	1	MSH2
ENSG00000152133.14	GPATCH11	1078	ENSG00000152133.14	OK	(Intercept)	-1.73087515542251	0.152313824988954	-11.3638742612369	4.09119727335539e-25	0	count	1.40862405907882e-23	1	MSH2
ENSG00000152133.14	GPATCH11	1078	ENSG00000152133.14	OK	gene_idMSH2	0.014784559951072	0.253130029752787	0.0584069774949694	0.953463471798802	0.020197719371558	count	0.976343663209816	1	MSH2
ENSG00000152137.6	HSPB8	1196	ENSG00000152137.6	OK	(Intercept)	-1.6782314219371	0.169787131756749	-9.8843263595587	4.04086816641633e-20	0	count	3.61361753611309e-19	1	MSH2
ENSG00000152137.6	HSPB8	1196	ENSG00000152137.6	OK	gene_idMSH2	0.284914218728722	0.259992134490279	1.09585707001215	0.274023206263567	0.392745358720525	count	0.432607980677276	1	MSH2
ENSG00000152147.10	GEMIN6	901	ENSG00000152147.10	OK	(Intercept)	-2.39735408890024	0.225869125093471	-10.6139078898373	1.51871879008018e-22	0	count	2.46826963314968e-21	1	MSH2
ENSG00000152147.10	GEMIN6	901	ENSG00000152147.10	OK	gene_idMSH2	0.275798385320629	0.346776659368437	0.795319920962743	0.427058320862721	0.363031343534943	count	0.597526691283907	1	MSH2
ENSG00000152193.7	RNF219	1011	ENSG00000152193.7	OK	(Intercept)	-1.53513057829642	0.166494371547673	-9.22031516156605	5.48473614001091e-18	0	count	3.4791624551415e-17	1	MSH2
ENSG00000152193.7	RNF219	1011	ENSG00000152193.7	OK	gene_idMSH2	-0.392269110841753	0.317958761268563	-1.23371065252838	0.218279638812612	-0.535507003662797	count	0.362164452906096	1	MSH2
ENSG00000152219.4	ARL14EP	1388	ENSG00000152219.4	OK	(Intercept)	-1.75827412961063	0.17519562029145	-10.0360621269277	1.28469480260134e-20	0	count	1.27611919826488e-19	1	MSH2
ENSG00000152219.4	ARL14EP	1388	ENSG00000152219.4	OK	gene_idMSH2	-0.229750181344454	0.315838396339952	-0.727429546270755	0.467532057308755	-0.311167202829382	count	0.635520338170868	1	MSH2
ENSG00000152223.12	EPG5	1648	ENSG00000152223.12	OK	(Intercept)	-1.60412344978337	0.165179909759086	-9.71137138967431	1.47641615126604e-19	0	count	1.18692027949001e-18	1	MSH2
ENSG00000152223.12	EPG5	1648	ENSG00000152223.12	OK	gene_idMSH2	0.0215642469364501	0.273919898437508	0.0787246456334744	0.937304301097396	0.029651695247788	count	0.967650514268861	1	MSH2
ENSG00000152234.15	ATP5A1	4606	ENSG00000152234.15	OK	(Intercept)	0.0653787033944333	0.0669710500811011	0.976223357932428	0.329742944089515	0	count	0.497132909373288	1	MSH2
ENSG00000152234.15	ATP5A1	4606	ENSG00000152234.15	OK	gene_idMSH2	0.143821562986892	0.106915089716189	1.34519424123081	0.179581860460191	0.205696047505535	count	0.309226331274729	1	MSH2
ENSG00000152240.12	HAUS1	1388	ENSG00000152240.12	OK	(Intercept)	-1.40996743534241	0.137710269887696	-10.238651311135	2.74620715323718e-21	0	count	3.18923469027671e-20	1	MSH2
ENSG00000152240.12	HAUS1	1388	ENSG00000152240.12	OK	gene_idMSH2	-0.0548087318481249	0.234062453944259	-0.234162852369212	0.815018808670093	-0.0758777548366841	count	0.896573328739331	1	MSH2
ENSG00000152242.10	C18orf25	1224	ENSG00000152242.10	OK	(Intercept)	-1.84528550660027	0.1612636288683	-11.4426639134312	2.17706318336758e-25	0	count	8.04124125325778e-24	1	MSH2
ENSG00000152242.10	C18orf25	1224	ENSG00000152242.10	OK	gene_idMSH2	0.0291114525718423	0.266784927573441	0.109119554978714	0.913180860085858	0.0395326515657978	count	0.954320379374832	1	MSH2
ENSG00000152253.8	SPC25	1490	ENSG00000152253.8	OK	(Intercept)	-1.24744850584412	0.173158691323296	-7.20407677091456	4.77495246999215e-12	0	count	1.94731820817854e-11	1	MSH2
ENSG00000152253.8	SPC25	1490	ENSG00000152253.8	OK	gene_idMSH2	0.271025106567689	0.26621632305979	1.01806344349073	0.309470859117378	0.379437525657252	count	0.474200305969812	1	MSH2
ENSG00000152256.13	PDK1	553	ENSG00000152256.13	OK	(Intercept)	-2.25075061470839	0.211737907509047	-10.6298897594056	1.34117975760072e-22	0	count	2.21440123030254e-21	1	MSH2
ENSG00000152256.13	PDK1	553	ENSG00000152256.13	OK	gene_idMSH2	-0.563952269431068	0.430971514408297	-1.30856042818827	0.191688225901301	-0.72181540786703	count	0.326192635880369	1	MSH2
ENSG00000152284.4	TCF7L1	1240	ENSG00000152284.4	OK	(Intercept)	-1.97449723808017	0.193457497309167	-10.2063619427718	3.51520343296014e-21	0	count	3.97637295572039e-20	1	MSH2
ENSG00000152284.4	TCF7L1	1240	ENSG00000152284.4	OK	gene_idMSH2	0.158323184051745	0.307488894769746	0.514890738315282	0.607009786960968	0.214147964248926	count	0.752750936890558	1	MSH2
ENSG00000152291.13	TGOLN2	6570	ENSG00000152291.13	OK	(Intercept)	1.29808276575979	0.0420745957920887	30.8519366929692	6.36332025039306e-95	0	count	1.60158666354479e-92	1	MSH2
ENSG00000152291.13	TGOLN2	6570	ENSG00000152291.13	OK	gene_idMSH2	-0.0304172787239605	0.070947468996457	-0.428729581959851	0.668428738243841	-0.0437615283516211	count	0.798722854143203	1	MSH2
ENSG00000152332.15	UHMK1	4996	ENSG00000152332.15	OK	(Intercept)	0.435859255156013	0.0593930899214617	7.33855160141307	2.0491618549582e-12	0	count	8.55920626890819e-12	1	MSH2
ENSG00000152332.15	UHMK1	4996	ENSG00000152332.15	OK	gene_idMSH2	-0.206039701571505	0.106200382089371	-1.9401032041308	0.0533071996285906	-0.295132999525564	count	0.106480552725436	1	MSH2
ENSG00000152348.15	ATG10	2522	ENSG00000152348.15	OK	(Intercept)	-0.830933550414143	0.110208514577282	-7.53964930569375	5.67335434203379e-13	0	count	2.45230809293266e-12	1	MSH2
ENSG00000152348.15	ATG10	2522	ENSG00000152348.15	OK	gene_idMSH2	0.130763529378627	0.176647113933394	0.740252849123439	0.459727448348339	0.1846782687643	count	0.628368796910144	1	MSH2
ENSG00000152359.14	POC5	1521	ENSG00000152359.14	OK	(Intercept)	-1.62822100136228	0.182876736908105	-8.90337955986418	5.36086439305575e-17	0	count	3.0508028007867e-16	1	MSH2
ENSG00000152359.14	POC5	1521	ENSG00000152359.14	OK	gene_idMSH2	0.125704506188958	0.293568341432216	0.428195034845005	0.668817405536714	0.173067981406342	count	0.798994841075794	1	MSH2
ENSG00000152377.13	SPOCK1	662	ENSG00000152377.13	OK	(Intercept)	-2.29727063034226	0.266616375024361	-8.61638986027156	4.06455760218167e-16	0	count	2.14245138673812e-15	1	MSH2
ENSG00000152377.13	SPOCK1	662	ENSG00000152377.13	OK	gene_idMSH2	0.42702935504371	0.392448773843099	1.08811489168886	0.277420689987707	0.569981032222833	count	0.43666590459937	1	MSH2
ENSG00000152382.5	TADA1	569	ENSG00000152382.5	OK	(Intercept)	-3.03920797507262	0.281647978962966	-10.7908034215727	3.81890106500336e-23	0	count	7.38887910522554e-22	1	MSH2
ENSG00000152382.5	TADA1	569	ENSG00000152382.5	OK	gene_idMSH2	0.358036483557604	0.422471995103365	0.847479803886182	0.397405594649855	0.439492764047764	count	0.568200880064344	1	MSH2
ENSG00000152404.15	CWF19L2	797	ENSG00000152404.15	OK	(Intercept)	-2.34606079451275	0.243379983464071	-9.63949771514009	2.52116476627563e-19	0	count	1.94627618309014e-18	1	MSH2
ENSG00000152404.15	CWF19L2	797	ENSG00000152404.15	OK	gene_idMSH2	0.293497962420133	0.371769050621882	0.789463140972011	0.430466949646658	0.388302845105531	count	0.60078613874352	1	MSH2
ENSG00000152409.8	JMY	2217	ENSG00000152409.8	OK	(Intercept)	-0.93507382080249	0.127956483243146	-7.30774867441175	2.48960170619634e-12	0	count	1.03421805214607e-11	1	MSH2
ENSG00000152409.8	JMY	2217	ENSG00000152409.8	OK	gene_idMSH2	0.024608389317682	0.211986508096955	0.116084695854451	0.907663344563223	0.0346309783934918	count	0.951212267038896	1	MSH2
ENSG00000152413.14	HOMER1	1742	ENSG00000152413.14	OK	(Intercept)	-1.15213832604032	0.136796115242885	-8.42230295790684	1.56512434769452e-15	0	count	7.9109999100911e-15	1	MSH2
ENSG00000152413.14	HOMER1	1742	ENSG00000152413.14	OK	gene_idMSH2	0.055086938975118	0.224458515152447	0.245421471035324	0.806298471045262	0.0770995015622701	count	0.89118058818605	1	MSH2
ENSG00000152422.15	XRCC4	2179	ENSG00000152422.15	OK	(Intercept)	-1.02430494664469	0.118485187331038	-8.64500423823326	3.326850812363e-16	0	count	1.76563200300729e-15	1	MSH2
ENSG00000152422.15	XRCC4	2179	ENSG00000152422.15	OK	gene_idMSH2	0.113839522782612	0.190895340442871	0.596345214705126	0.551395838612454	0.160023256732817	count	0.70839925610961	1	MSH2
ENSG00000152439.12	ZNF773	454	ENSG00000152439.12	OK	(Intercept)	-2.45142131017049	0.233577788680104	-10.495095976475	3.8170896260183e-22	0	count	5.55265411066637e-21	1	MSH2
ENSG00000152439.12	ZNF773	454	ENSG00000152439.12	OK	gene_idMSH2	0.0887035497740075	0.379257550740105	0.233887366516254	0.815232479330088	0.11518202163455	count	0.896706791409717	1	MSH2
ENSG00000152443.12	ZNF776	579	ENSG00000152443.12	OK	(Intercept)	-2.25075061470839	0.210429403917702	-10.6959891194134	8.01336505072317e-23	0	count	1.40884492921183e-21	1	MSH2
ENSG00000152443.12	ZNF776	579	ENSG00000152443.12	OK	gene_idMSH2	-0.718102949258412	0.454579489132877	-1.57970820599102	0.115230983478716	-0.910223320405445	count	0.212616156423372	1	MSH2
ENSG00000152455.15	SUV39H2	844	ENSG00000152455.15	OK	(Intercept)	-2.12291724319852	0.205018305317527	-10.3547692480952	1.12687589447919e-21	0	count	1.44233284437652e-20	1	MSH2
ENSG00000152455.15	SUV39H2	844	ENSG00000152455.15	OK	gene_idMSH2	0.134892932243453	0.328189420953717	0.411021573612746	0.681351138368201	0.180502083006204	count	0.807926048173107	1	MSH2
ENSG00000152457.17	DCLRE1C	1646	ENSG00000152457.17	OK	(Intercept)	-1.44997276995612	0.145173427951968	-9.98786617090732	1.85042983262536e-20	0	count	1.77654190728193e-19	1	MSH2
ENSG00000152457.17	DCLRE1C	1646	ENSG00000152457.17	OK	gene_idMSH2	0.215720261377412	0.226822803590574	0.951051913487489	0.342346151274269	0.299727027130089	count	0.510971936070905	1	MSH2
ENSG00000152464.14	RPP38	1331	ENSG00000152464.14	OK	(Intercept)	-1.60412344978337	0.16715475283411	-9.59663678468872	3.46553333402298e-19	0	count	2.61239580659701e-18	1	MSH2
ENSG00000152464.14	RPP38	1331	ENSG00000152464.14	OK	gene_idMSH2	0.175714926763721	0.26429486412386	0.664844272877633	0.506662551228933	0.242446208866916	count	0.670516676772691	1	MSH2
ENSG00000152465.17	NMT2	4763	ENSG00000152465.17	OK	(Intercept)	0.331530199400909	0.0859212067691238	3.85853751206909	0.000139763947166925	0	count	0.000331098068064822	1	MSH2
ENSG00000152465.17	NMT2	4763	ENSG00000152465.17	OK	gene_idMSH2	-0.0358974270453023	0.145141011525803	-0.247327937623754	0.804824182843427	-0.0514132790900469	count	0.890243068904121	1	MSH2
ENSG00000152484.13	USP12	1462	ENSG00000152484.13	OK	(Intercept)	-1.75827412961063	0.163373230355788	-10.7623147671227	4.77286451160074e-23	0	count	8.9697046658839e-22	1	MSH2
ENSG00000152484.13	USP12	1462	ENSG00000152484.13	OK	gene_idMSH2	0.398858478077921	0.242321657232304	1.64598774469238	0.10081697542677	0.549169786548144	count	0.18917747043942	1	MSH2
ENSG00000152492.13	CCDC50	3299	ENSG00000152492.13	OK	(Intercept)	-0.505511161081638	0.0858367680163626	-5.88921475917261	1.04260341634717e-08	0	count	3.30827590387544e-08	1	MSH2
ENSG00000152492.13	CCDC50	3299	ENSG00000152492.13	OK	gene_idMSH2	-0.0654471284859365	0.146401359203987	-0.447039076971588	0.655170490120909	-0.0928298169680062	count	0.789054995973284	1	MSH2
ENSG00000152495.10	CAMK4	1360	ENSG00000152495.10	OK	(Intercept)	-1.298741800232	0.1636122924834	-7.93792312618422	4.17641522032932e-14	0	count	1.93160830690045e-13	1	MSH2
ENSG00000152495.10	CAMK4	1360	ENSG00000152495.10	OK	gene_idMSH2	0.00386466983685748	0.272857578310401	0.0141636888401211	0.988708835154926	0.00537880430165188	count	0.995156500203042	1	MSH2
ENSG00000152503.9	TRIM36	721	ENSG00000152503.9	OK	(Intercept)	-2.29727063034331	0.225518999995849	-10.1865946123635	4.0879950971831e-21	0	count	4.55625077245345e-20	1	MSH2
ENSG00000152503.9	TRIM36	721	ENSG00000152503.9	OK	gene_idMSH2	0.244707798251212	0.349372438925275	0.700421014903099	0.484209069170198	0.324424892158455	count	0.650635682180182	1	MSH2
ENSG00000152520.13	PAN3	3495	ENSG00000152520.13	OK	(Intercept)	-0.331157773869703	0.0884805571317814	-3.74271800048097	0.000218265368844596	0	count	0.000512533289015653	1	MSH2
ENSG00000152520.13	PAN3	3495	ENSG00000152520.13	OK	gene_idMSH2	-0.0106146496699505	0.148245058043474	-0.0716020473804775	0.942966480190375	-0.0151022711869937	count	0.970636950918699	1	MSH2
ENSG00000152556.15	PFKM	2170	ENSG00000152556.15	OK	(Intercept)	-1.01105972778041	0.119550833734901	-8.45715329783808	1.23022706878114e-15	0	count	6.26300376055002e-15	1	MSH2
ENSG00000152556.15	PFKM	2170	ENSG00000152556.15	OK	gene_idMSH2	-0.111967145688071	0.207068119363158	-0.540726143804404	0.589098936872012	-0.156969452206229	count	0.73889692595517	1	MSH2
ENSG00000152558.14	TMEM123	4010	ENSG00000152558.14	OK	(Intercept)	-0.0187830888601866	0.0770058995199286	-0.243917530699393	0.807461970589631	0	count	0.891921610387568	1	MSH2
ENSG00000152558.14	TMEM123	4010	ENSG00000152558.14	OK	gene_idMSH2	-0.0322997430151253	0.129929318190149	-0.248594724154985	0.803844950353924	-0.0461210520485486	count	0.889582544832505	1	MSH2
ENSG00000152582.13	SPEF2	426	ENSG00000152582.13	OK	(Intercept)	-2.70273573845121	0.290991664181662	-9.28801773773125	3.35150393606131e-18	0	count	2.18492627672607e-17	1	MSH2
ENSG00000152582.13	SPEF2	426	ENSG00000152582.13	OK	gene_idMSH2	-0.111967145688109	0.504012355591661	-0.222151589035294	0.824347539743303	-0.139511668207566	count	0.902416468475145	1	MSH2
ENSG00000152601.17	MBNL1	6214	ENSG00000152601.17	OK	(Intercept)	1.06343538996493	0.0665286645999434	15.9846195073911	5.35719600717976e-42	0	count	4.76378705336153e-40	1	MSH2
ENSG00000152601.17	MBNL1	6214	ENSG00000152601.17	OK	gene_idMSH2	-0.123604849769114	0.115679822003746	-1.06850829840585	0.286153175845174	-0.177671142204875	count	0.447116973109335	1	MSH2
ENSG00000152620.12	NADK2	1201	ENSG00000152620.12	OK	(Intercept)	-1.62822100136238	0.170767864332424	-9.53470377888435	5.48108238837534e-19	0	count	4.00160494811324e-18	1	MSH2
ENSG00000152620.12	NADK2	1201	ENSG00000152620.12	OK	gene_idMSH2	0.125704506188992	0.274130220702766	0.458557636829435	0.646884990222904	0.173067981406388	count	0.782968378774687	1	MSH2
ENSG00000152642.10	GPD1L	809	ENSG00000152642.10	OK	(Intercept)	-2.25075061470769	0.246881958923027	-9.11670753313097	1.16115763791551e-17	0	count	7.08182514250432e-17	1	MSH2
ENSG00000152642.10	GPD1L	809	ENSG00000152642.10	OK	gene_idMSH2	-0.111967145688678	0.427612196531917	-0.261842731794766	0.793622981792245	-0.146788291719403	count	0.883154092407801	1	MSH2
ENSG00000152661.7	GJA1	2246	ENSG00000152661.7	OK	(Intercept)	-1.02430495453043	0.139300656934788	-7.35319543403117	1.86765525241547e-12	0	count	7.82298663082957e-12	1	MSH2
ENSG00000152661.7	GJA1	2246	ENSG00000152661.7	OK	gene_idMSH2	-0.0474286245504819	0.23619574737795	-0.200802195115683	0.840989768088892	-0.0665275111835828	count	0.912585303094876	1	MSH2
ENSG00000152683.14	SLC30A6	2606	ENSG00000152683.14	OK	(Intercept)	-0.864456247551033	0.108947730599592	-7.93459618473473	4.26992640891563e-14	0	count	1.97361882370212e-13	1	MSH2
ENSG00000152683.14	SLC30A6	2606	ENSG00000152683.14	OK	gene_idMSH2	-0.0249557716025844	0.183388180144743	-0.136081679761954	0.89184828407625	-0.0351585054880121	count	0.942226798522789	1	MSH2
ENSG00000152684.10	PELO	1225	ENSG00000152684.10	OK	(Intercept)	-1.60412344978337	0.16320082746541	-9.82913796882167	6.11744941325868e-20	0	count	5.28069337782893e-19	1	MSH2
ENSG00000152684.10	PELO	1225	ENSG00000152684.10	OK	gene_idMSH2	-0.212050604244519	0.292422187968644	-0.725152238677788	0.468925765719127	-0.289868367943751	count	0.636783319085097	1	MSH2
ENSG00000152689.17	RASGRP3	1122	ENSG00000152689.17	OK	(Intercept)	-1.62822100136243	0.177077741701627	-9.19495011465615	6.59302584234725e-18	0	count	4.14123015756621e-17	1	MSH2
ENSG00000152689.17	RASGRP3	1122	ENSG00000152689.17	OK	gene_idMSH2	0.301595172652714	0.269866749292871	1.11757070273748	0.264647550876122	0.416784412817296	count	0.421216519293811	1	MSH2
ENSG00000152700.13	SAR1B	3204	ENSG00000152700.13	OK	(Intercept)	-0.458991144631109	0.0949939708537915	-4.83179238119816	2.16554758444258e-06	0	count	5.66317380036291e-06	1	MSH2
ENSG00000152700.13	SAR1B	3204	ENSG00000152700.13	OK	gene_idMSH2	-0.142738802133998	0.166237369591097	-0.858644494225936	0.391224493675403	-0.202484423744718	count	0.561962478090175	1	MSH2
ENSG00000152749.7	GPR180	2225	ENSG00000152749.7	OK	(Intercept)	-1.10768656346948	0.119542526686632	-9.26604610234789	3.93326841064646e-18	0	count	2.54088361639504e-17	1	MSH2
ENSG00000152749.7	GPR180	2225	ENSG00000152749.7	OK	gene_idMSH2	0.108273645968178	0.192928868441817	0.561210185093841	0.575074614382043	0.151849095143332	count	0.727710391278386	1	MSH2
ENSG00000152767.16	FARP1	4792	ENSG00000152767.16	OK	(Intercept)	0.420258314713781	0.0588583615395312	7.14016332975089	7.1119793562791e-12	0	count	2.8693878049799e-11	1	MSH2
ENSG00000152767.16	FARP1	4792	ENSG00000152767.16	OK	gene_idMSH2	-0.239228925298931	0.10645765076189	-2.2471745674156	0.0253580180712744	-0.342592069961504	count	0.0530099513281581	1	MSH2
ENSG00000152778.8	IFIT5	1644	ENSG00000152778.8	OK	(Intercept)	-1.37150115451459	0.147311327575856	-9.31022194344392	2.85037119941745e-18	0	count	1.87582214397904e-17	1	MSH2
ENSG00000152778.8	IFIT5	1644	ENSG00000152778.8	OK	gene_idMSH2	0.194407059775831	0.231622064269386	0.839328759067304	0.401955410531988	0.27077256264177	count	0.572758469221681	1	MSH2
ENSG00000152795.17	HNRNPDL	4417	ENSG00000152795.17	OK	(Intercept)	0.15537515727939	0.0719144176944866	2.16055642610456	0.0315237541071354	0	count	0.0651689628171614	1	MSH2
ENSG00000152795.17	HNRNPDL	4417	ENSG00000152795.17	OK	gene_idMSH2	0.011265494684224	0.119649065763211	0.0941544726017229	0.925049512621755	0.0161154838490883	count	0.960954261751369	1	MSH2
ENSG00000152818.18	UTRN	5262	ENSG00000152818.18	OK	(Intercept)	0.566289870103164	0.0619547521281696	9.14037827044559	9.78694273931799e-18	0	count	6.01970068104306e-17	1	MSH2
ENSG00000152818.18	UTRN	5262	ENSG00000152818.18	OK	gene_idMSH2	-0.0136969242562083	0.103907002633339	-0.131819068100166	0.895216060580245	-0.0196481888866916	count	0.944198173130827	1	MSH2
ENSG00000152894.14	PTPRK	5132	ENSG00000152894.14	OK	(Intercept)	0.530324721410849	0.0674693917118033	7.86022680738163	6.99409754199868e-14	0	count	3.19087772400727e-13	1	MSH2
ENSG00000152894.14	PTPRK	5132	ENSG00000152894.14	OK	gene_idMSH2	-0.25398515219113	0.122660698041604	-2.07063188328655	0.0392512030699711	-0.363984917781344	count	0.0800804640202344	1	MSH2
ENSG00000152904.11	GGPS1	2232	ENSG00000152904.11	OK	(Intercept)	-0.935073820802491	0.117492073681665	-7.95861194292984	3.63869075772087e-14	0	count	1.68884028629293e-13	1	MSH2
ENSG00000152904.11	GGPS1	2232	ENSG00000152904.11	OK	gene_idMSH2	-0.0413495784741144	0.198823402215051	-0.207971385729482	0.835392896137742	-0.058142661771998	count	0.909207750735391	1	MSH2
ENSG00000152926.14	ZNF117	1092	ENSG00000152926.14	OK	(Intercept)	-2.00958855789154	0.198525573925245	-10.122567678098	6.65966345906849e-21	0	count	7.05656456786675e-20	1	MSH2
ENSG00000152926.14	ZNF117	1092	ENSG00000152926.14	OK	gene_idMSH2	0.193414503863127	0.312240027717447	0.619441732941915	0.536097110199737	0.261316218155805	count	0.695709161692683	1	MSH2
ENSG00000152942.18	RAD17	2051	ENSG00000152942.18	OK	(Intercept)	-1.19865834167521	0.129639416566342	-9.24609484848931	4.54778011015274e-18	0	count	2.91460650601191e-17	1	MSH2
ENSG00000152942.18	RAD17	2051	ENSG00000152942.18	OK	gene_idMSH2	-0.00660663003024221	0.216928235315334	-0.0304553716607642	0.975724203606098	-0.0092244867402001	count	0.988574035215219	1	MSH2
ENSG00000152944.8	MED21	1178	ENSG00000152944.8	OK	(Intercept)	-1.78644500657732	0.165098097308032	-10.8205063274851	3.02590235234535e-23	0	count	6.03355846588697e-22	1	MSH2
ENSG00000152944.8	MED21	1178	ENSG00000152944.8	OK	gene_idMSH2	0.0703544111058761	0.269604071491725	0.260954557238708	0.794307192430718	0.0959692866037141	count	0.883614533021777	1	MSH2
ENSG00000152952.11	PLOD2	5246	ENSG00000152952.11	OK	(Intercept)	0.724315022037483	0.0641827821184358	11.2851920426402	7.6689016070064e-25	0	count	2.44554189676323e-23	1	MSH2
ENSG00000152952.11	PLOD2	5246	ENSG00000152952.11	OK	gene_idMSH2	-0.147389975528483	0.112496008280291	-1.3101796035398	0.191140700176884	-0.211534177189365	count	0.325437881949469	1	MSH2
ENSG00000152977.9	ZIC1	1411	ENSG00000152977.9	OK	(Intercept)	-1.40996743534229	0.173553915162436	-8.12408889780816	1.19872197630982e-14	0	count	5.72600312404853e-14	1	MSH2
ENSG00000152977.9	ZIC1	1411	ENSG00000152977.9	OK	gene_idMSH2	-0.259603144494058	0.316143665935453	-0.821155608877709	0.412211871345678	-0.357799443390962	count	0.583052750497572	1	MSH2
ENSG00000152990.13	ADGRA3	1924	ENSG00000152990.13	OK	(Intercept)	-1.15213832604029	0.148320840058632	-7.76787891428367	1.28553577497199e-13	0	count	5.77395746366039e-13	1	MSH2
ENSG00000152990.13	ADGRA3	1924	ENSG00000152990.13	OK	gene_idMSH2	0.0804047469593596	0.241448849585745	0.33300944318977	0.739360532534358	0.112576080804111	count	0.847730342733604	1	MSH2
ENSG00000153006.15	SREK1IP1	1849	ENSG00000153006.15	OK	(Intercept)	-0.947343913394298	0.130719999129164	-7.2471230087619	3.64633485389294e-12	0	count	1.49890867339325e-11	1	MSH2
ENSG00000153006.15	SREK1IP1	1849	ENSG00000153006.15	OK	gene_idMSH2	-0.817536846246572	0.293756661589619	-2.78304104432082	0.00572797173438996	-1.1342927638669	count	0.0125983560268025	1	MSH2
ENSG00000153015.15	CWC27	3560	ENSG00000153015.15	OK	(Intercept)	-0.537772021056423	0.101494068341572	-5.29855616041109	2.26895225703931e-07	0	count	6.39926022534628e-07	1	MSH2
ENSG00000153015.15	CWC27	3560	ENSG00000153015.15	OK	gene_idMSH2	0.159185623346677	0.161277922503057	0.987026747840575	0.324427564693393	0.226077924722094	count	0.49116331253508	1	MSH2
ENSG00000153029.14	MR1	1523	ENSG00000153029.14	OK	(Intercept)	-1.13710044867577	0.140647968677692	-8.08472713375296	1.56306728108715e-14	0	count	7.41430601305437e-14	1	MSH2
ENSG00000153029.14	MR1	1523	ENSG00000153029.14	OK	gene_idMSH2	-0.327675718514711	0.262431205839806	-1.24861567993073	0.21278242650603	-0.455921641431444	count	0.354849016358165	1	MSH2
ENSG00000153037.13	SRP19	1363	ENSG00000153037.13	OK	(Intercept)	-1.75827412961064	0.167372847439319	-10.5051336373309	3.53178545975928e-22	0	count	5.18173747568986e-21	1	MSH2
ENSG00000153037.13	SRP19	1363	ENSG00000153037.13	OK	gene_idMSH2	0.398858478077927	0.24825404870115	1.60665447417567	0.109185688689694	0.549169786548153	count	0.20288573248818	1	MSH2
ENSG00000153044.9	CENPH	1479	ENSG00000153044.9	OK	(Intercept)	-1.37150115451462	0.158982063317514	-8.62676660432757	3.77998428476699e-16	0	count	1.99762995346804e-15	1	MSH2
ENSG00000153044.9	CENPH	1479	ENSG00000153044.9	OK	gene_idMSH2	0.107395682786265	0.25664946392389	0.418452784370956	0.675916499173803	0.149357903460794	count	0.804057683299709	1	MSH2
ENSG00000153046.17	CDYL	3450	ENSG00000153046.17	OK	(Intercept)	-0.32451323118261	0.0825275437842515	-3.93218089745857	0.000104675718791924	0	count	0.000249378064513826	1	MSH2
ENSG00000153046.17	CDYL	3450	ENSG00000153046.17	OK	gene_idMSH2	-0.0793909751873687	0.141406277188759	-0.561438832601413	0.57491897093365	-0.112911334384531	count	0.727577660146875	1	MSH2
ENSG00000153048.10	CARHSP1	2658	ENSG00000153048.10	OK	(Intercept)	-0.787916163906377	0.113823374155251	-6.92227031357975	2.71636714118959e-11	0	count	1.05390257276929e-10	1	MSH2
ENSG00000153048.10	CARHSP1	2658	ENSG00000153048.10	OK	gene_idMSH2	0.246810836282073	0.176233029166246	1.40048002040099	0.162406491917925	0.349268024875687	count	0.284553914605045	1	MSH2
ENSG00000153066.12	TXNDC11	1393	ENSG00000153066.12	OK	(Intercept)	-1.6529136139528	0.161042997682534	-10.2638030696076	2.26520805335889e-21	0	count	2.68511275854274e-20	1	MSH2
ENSG00000153066.12	TXNDC11	1393	ENSG00000153066.12	OK	gene_idMSH2	-0.0166569658837507	0.270349997040874	-0.0616125987278347	0.950912507597162	-0.0228287807924393	count	0.97495855375006	1	MSH2
ENSG00000153071.14	DAB2	4350	ENSG00000153071.14	OK	(Intercept)	0.0381042858381266	0.0854899382917874	0.445716614136181	0.65612452194898	0	count	0.789753855881002	1	MSH2
ENSG00000153071.14	DAB2	4350	ENSG00000153071.14	OK	gene_idMSH2	0.244707797934945	0.132441104557059	1.84767258437896	0.0656373108460385	0.350049846290909	count	0.128855217637636	1	MSH2
ENSG00000153094.22	BCL2L11	921	ENSG00000153094.22	OK	(Intercept)	-1.97449723804835	0.241030101830134	-8.19191139636108	7.57392425400679e-15	0	count	3.66124043231524e-14	1	MSH2
ENSG00000153094.22	BCL2L11	921	ENSG00000153094.22	OK	gene_idMSH2	0.54608871502909	0.343898656636684	1.58793500495122	0.113357905436512	0.746462541018039	count	0.209616101096196	1	MSH2
ENSG00000153107.11	ANAPC1	1609	ENSG00000153107.11	OK	(Intercept)	-1.58059295237297	0.179855532281612	-8.78812529323882	1.21482206619784e-16	0	count	6.6959511543576e-16	1	MSH2
ENSG00000153107.11	ANAPC1	1609	ENSG00000153107.11	OK	gene_idMSH2	0.403498857634209	0.266431867594466	1.51445418777145	0.13096704229325	0.559762083144611	count	0.23736626969711	1	MSH2
ENSG00000153113.23	CAST	6272	ENSG00000153113.23	OK	(Intercept)	1.01257697273061	0.0476833474355287	21.2354422914558	1.17293510273757e-61	0	count	1.58575636587128e-59	1	MSH2
ENSG00000153113.23	CAST	6272	ENSG00000153113.23	OK	gene_idMSH2	-0.0301868181159883	0.0803991098127187	-0.375462093875235	0.707583048470861	-0.0433903404330525	count	0.826457891521029	1	MSH2
ENSG00000153130.17	SCOC	1808	ENSG00000153130.17	OK	(Intercept)	-1.47059205715884	0.146957868405278	-10.0068956709637	1.60230641852361e-20	0	count	1.55848783278707e-19	1	MSH2
ENSG00000153130.17	SCOC	1808	ENSG00000153130.17	OK	gene_idMSH2	0.14396622844912	0.234598677457709	0.613670247459401	0.53989982777481	0.199609608772908	count	0.698946414414124	1	MSH2
ENSG00000153140.8	CETN3	961	ENSG00000153140.8	OK	(Intercept)	-1.84528550660025	0.189222636761188	-9.75192787810651	1.09067241503127e-19	0	count	8.97742655573621e-19	1	MSH2
ENSG00000153140.8	CETN3	961	ENSG00000153140.8	OK	gene_idMSH2	-0.142738804354427	0.331139530246194	-0.431053351583559	0.666740172811007	-0.192811200918956	count	0.797520122848798	1	MSH2
ENSG00000153147.5	SMARCA5	4745	ENSG00000153147.5	OK	(Intercept)	0.163538467879109	0.0704362256425835	2.32179487738251	0.020915747318517	0	count	0.0441088142877113	1	MSH2
ENSG00000153147.5	SMARCA5	4745	ENSG00000153147.5	OK	gene_idMSH2	-0.187953052675134	0.1251685536743	-1.50159962033439	0.13425583909369	-0.268649347675165	count	0.242419844195682	1	MSH2
ENSG00000153179.12	RASSF3	2005	ENSG00000153179.12	OK	(Intercept)	-1.03772796437016	0.116283433746688	-8.92412556917393	4.62391024550836e-17	0	count	2.64790170370044e-16	1	MSH2
ENSG00000153179.12	RASSF3	2005	ENSG00000153179.12	OK	gene_idMSH2	0.0147845502103956	0.193257738644323	0.0765017241436606	0.939071105856351	0.0207482256775421	count	0.968586106294556	1	MSH2
ENSG00000153187.18	HNRNPU	6761	ENSG00000153187.18	OK	(Intercept)	1.47274982919322	0.0408421766816026	36.0595332779268	6.82463030623423e-111	0	count	2.25601041880707e-108	1	MSH2
ENSG00000153187.18	HNRNPU	6761	ENSG00000153187.18	OK	gene_idMSH2	0.121007178409267	0.0656575030422416	1.84300609682668	0.0663178315955714	0.17420024730484	count	0.130072713267268	1	MSH2
ENSG00000153201.15	RANBP2	4742	ENSG00000153201.15	OK	(Intercept)	0.122038736962846	0.0681871728868863	1.78976091537469	0.0745042156926945	0	count	0.144561303176582	1	MSH2
ENSG00000153201.15	RANBP2	4742	ENSG00000153201.15	OK	gene_idMSH2	0.0518221629730971	0.111998250108045	0.462705113009393	0.64391230914749	0.0741242049270466	count	0.780749836792182	1	MSH2
ENSG00000153207.14	AHCTF1	4312	ENSG00000153207.14	OK	(Intercept)	0.104944303619249	0.0759214387877927	1.38227495809949	0.16791896203695	0	count	0.292523727789769	1	MSH2
ENSG00000153207.14	AHCTF1	4312	ENSG00000153207.14	OK	gene_idMSH2	0.158323184037934	0.120672587553457	1.31200620826829	0.190524421419233	0.226525786744298	count	0.324574762316519	1	MSH2
ENSG00000153214.9	TMEM87B	3100	ENSG00000153214.9	OK	(Intercept)	-0.716820243040422	0.109268323349418	-6.56018341883196	2.36297735345335e-10	0	count	8.57592492816811e-10	1	MSH2
ENSG00000153214.9	TMEM87B	3100	ENSG00000153214.9	OK	gene_idMSH2	-0.0364595993501496	0.18461606405895	-0.197488769658245	0.843579256061398	-0.0515254189772799	count	0.914087798439107	1	MSH2
ENSG00000153233.12	PTPRR	1002	ENSG00000153233.12	OK	(Intercept)	-2.08369653004486	0.230123903449812	-9.05467228222686	1.81539098209409e-17	0	count	1.08377699416448e-16	1	MSH2
ENSG00000153233.12	PTPRR	1002	ENSG00000153233.12	OK	gene_idMSH2	0.213455254746205	0.359792323725784	0.593273509939835	0.553446616509937	0.287180004310645	count	0.710098692834565	1	MSH2
ENSG00000153237.17	CCDC148	534	ENSG00000153237.17	OK	(Intercept)	-2.50857972400924	0.311449156176723	-8.05454012078241	1.91486774594631e-14	0	count	9.0356085153294e-14	1	MSH2
ENSG00000153237.17	CCDC148	534	ENSG00000153237.17	OK	gene_idMSH2	-0.0548087318362555	0.529361164494519	-0.103537500505145	0.917605798930842	-0.070205300746829	count	0.956787970817386	1	MSH2
ENSG00000153246.12	PLA2R1	703	ENSG00000153246.12	OK	(Intercept)	-2.77684371060438	0.306577407974779	-9.05756144573061	1.77806402027462e-17	0	count	1.06243926826368e-16	1	MSH2
ENSG00000153246.12	PLA2R1	703	ENSG00000153246.12	OK	gene_idMSH2	0.655288007024904	0.425753369273803	1.53912582804128	0.124831160662811	0.846028391044392	count	0.227827678741289	1	MSH2
ENSG00000153250.19	RBMS1	5474	ENSG00000153250.19	OK	(Intercept)	0.574408994541313	0.0683799640434047	8.40025294802294	1.82211237922188e-15	0	count	9.16789998614593e-15	1	MSH2
ENSG00000153250.19	RBMS1	5474	ENSG00000153250.19	OK	gene_idMSH2	0.18243086872992	0.107900875184047	1.69072649706267	0.0919311471267	0.261844505415216	count	0.174393484292178	1	MSH2
ENSG00000153310.19	FAM49B	4318	ENSG00000153310.19	OK	(Intercept)	0.0194990976687898	0.0756044883371598	0.257909260384557	0.79665436007783	0	count	0.885077994399942	1	MSH2
ENSG00000153310.19	FAM49B	4318	ENSG00000153310.19	OK	gene_idMSH2	0.230523163234048	0.117613172659339	1.96001143427826	0.0509230082124165	0.32968713309108	count	0.102083791213844	1	MSH2
ENSG00000153317.14	ASAP1	5099	ENSG00000153317.14	OK	(Intercept)	0.46634942192892	0.077275816667841	6.03486888962243	4.69998950977628e-09	0	count	1.53696562366653e-08	1	MSH2
ENSG00000153317.14	ASAP1	5099	ENSG00000153317.14	OK	gene_idMSH2	0.290490441352771	0.118142322142549	2.45881777236671	0.0145060547510188	0.416820059892216	count	0.0310354613023407	1	MSH2
ENSG00000153339.13	TRAPPC8	3194	ENSG00000153339.13	OK	(Intercept)	-0.554301320148973	0.0994648811184039	-5.57283449109166	5.59661414028151e-08	0	count	1.66382692227658e-07	1	MSH2
ENSG00000153339.13	TRAPPC8	3194	ENSG00000153339.13	OK	gene_idMSH2	-0.274486078581151	0.182133229619664	-1.50706205097412	0.132850536354393	-0.388224253108428	count	0.240281147887298	1	MSH2
ENSG00000153363.12	LINC00467	876	ENSG00000153363.12	OK	(Intercept)	-2.20629885213755	0.227579556745972	-9.69462672167981	1.67273663715889e-19	0	count	1.3318950429947e-18	1	MSH2
ENSG00000153363.12	LINC00467	876	ENSG00000153363.12	OK	gene_idMSH2	0.218274541183417	0.355308356178323	0.6143242549406	0.539468234477713	0.291154806310072	count	0.698571845429566	1	MSH2
ENSG00000153391.15	INO80C	707	ENSG00000153391.15	OK	(Intercept)	-2.45142131016995	0.281268925261289	-8.71557818871267	2.02675331959875e-16	0	count	1.09490394310097e-15	1	MSH2
ENSG00000153391.15	INO80C	707	ENSG00000153391.15	OK	gene_idMSH2	0.175714926763137	0.444725324539757	0.395108884219676	0.693044253513291	0.229124627124907	count	0.81625964546194	1	MSH2
ENSG00000153395.9	LPCAT1	1334	ENSG00000153395.9	OK	(Intercept)	-1.75827412961062	0.169885404441731	-10.3497656869851	1.17108114151887e-21	0	count	1.49262419924063e-20	1	MSH2
ENSG00000153395.9	LPCAT1	1334	ENSG00000153395.9	OK	gene_idMSH2	0.175714926763699	0.268612420725233	0.654157861685185	0.513512924866921	0.240696712848149	count	0.676509615370569	1	MSH2
ENSG00000153406.13	NMRAL1	2258	ENSG00000153406.13	OK	(Intercept)	-1.16740579817111	0.129307819575563	-9.02811447910092	2.19702828473973e-17	0	count	1.29966353700704e-16	1	MSH2
ENSG00000153406.13	NMRAL1	2258	ENSG00000153406.13	OK	gene_idMSH2	0.213455254746561	0.202169145888102	1.05582508057241	0.291900489685502	0.299290836546007	count	0.453906657286247	1	MSH2
ENSG00000153443.12	UBALD1	751	ENSG00000153443.12	OK	(Intercept)	-2.45142131017035	0.262892504286109	-9.32480489250633	2.56246152540409e-18	0	count	1.69681785492938e-17	1	MSH2
ENSG00000153443.12	UBALD1	751	ENSG00000153443.12	OK	gene_idMSH2	0.581180034871681	0.371786183326287	1.56321041753622	0.119060856917402	0.77078219213824	count	0.218694727701788	1	MSH2
ENSG00000153485.5	TMEM251	495	ENSG00000153485.5	OK	(Intercept)	-2.3973540889003	0.208086102660832	-11.5209716470487	1.16108265799873e-25	0	count	4.58335614681689e-24	1	MSH2
ENSG00000153485.5	TMEM251	495	ENSG00000153485.5	OK	gene_idMSH2	-0.28381740261472	0.382278576992063	-0.74243606546807	0.458406024470469	-0.363309672874579	count	0.627155070872824	1	MSH2
ENSG00000153487.12	ING1	711	ENSG00000153487.12	OK	(Intercept)	-2.0459562020624	0.19045517137761	-10.7424554936655	5.57470391958519e-23	0	count	1.02614887835072e-21	1	MSH2
ENSG00000153487.12	ING1	711	ENSG00000153487.12	OK	gene_idMSH2	-0.229750181344464	0.343347959169015	-0.66914678013673	0.503918184233324	-0.304946229178351	count	0.668101707284181	1	MSH2
ENSG00000153551.13	CMTM7	1083	ENSG00000153551.13	OK	(Intercept)	-2.20629885213751	0.208937263948322	-10.559623546536	2.31524528408138e-22	0	count	3.5732509227821e-21	1	MSH2
ENSG00000153551.13	CMTM7	1083	ENSG00000153551.13	OK	gene_idMSH2	0.084743148557908	0.339666558262777	0.249489231413673	0.803153677874275	0.112465635384345	count	0.889198980360427	1	MSH2
ENSG00000153558.13	FBXL2	3481	ENSG00000153558.13	OK	(Intercept)	-0.393033176918202	0.0934794722582415	-4.2044864762654	3.46083731627275e-05	0	count	8.43451235992989e-05	1	MSH2
ENSG00000153558.13	FBXL2	3481	ENSG00000153558.13	OK	gene_idMSH2	0.165019637319727	0.148280467641188	1.1128885681629	0.266650203450905	0.234865581246315	count	0.423677512756117	1	MSH2
ENSG00000153560.11	UBP1	2673	ENSG00000153560.11	OK	(Intercept)	-0.767082089563359	0.119554866781837	-6.4161510962421	5.46084657995906e-10	0	count	1.92778393607896e-09	1	MSH2
ENSG00000153560.11	UBP1	2673	ENSG00000153560.11	OK	gene_idMSH2	0.149603782760025	0.190527197678151	0.785209589933422	0.432952421323813	0.211600503369827	count	0.603160133950133	1	MSH2
ENSG00000153561.12	RMND5A	2134	ENSG00000153561.12	OK	(Intercept)	-1.12228536289064	0.129744409661462	-8.64997086054788	3.21306298341202e-16	0	count	1.70717827220305e-15	1	MSH2
ENSG00000153561.12	RMND5A	2134	ENSG00000153561.12	OK	gene_idMSH2	0.14586196361403	0.207000468587853	0.704645572104708	0.481579318912721	0.204586834142339	count	0.64825869101588	1	MSH2
ENSG00000153574.8	RPIA	791	ENSG00000153574.8	OK	(Intercept)	-2.29727063034323	0.21913445162661	-10.4833841200727	4.17906855149388e-22	0	count	6.01196350903327e-21	1	MSH2
ENSG00000153574.8	RPIA	791	ENSG00000153574.8	OK	gene_idMSH2	0.427029355044527	0.322557212896141	1.32388716783098	0.186551749357488	0.569981032223898	count	0.319055201548573	1	MSH2
ENSG00000153707.16	PTPRD	661	ENSG00000153707.16	OK	(Intercept)	-1.84528550659994	0.22428017137548	-8.22759094253877	5.94319948960603e-15	0	count	2.89148526094782e-14	1	MSH2
ENSG00000153707.16	PTPRD	661	ENSG00000153707.16	OK	gene_idMSH2	-0.718102949258076	0.48450048375549	-1.48215115017403	0.139353223418209	-0.948487112917315	count	0.250208557678562	1	MSH2
ENSG00000153714.5	LURAP1L	741	ENSG00000153714.5	OK	(Intercept)	-2.00958855788141	0.255513273401798	-7.86490866453466	6.78074151370218e-14	0	count	3.09644921607914e-13	1	MSH2
ENSG00000153714.5	LURAP1L	741	ENSG00000153714.5	OK	gene_idMSH2	0.139347282592018	0.408466226762494	0.341147623627259	0.73323205377839	0.187948661802356	count	0.843570316794113	1	MSH2
ENSG00000153721.18	CNKSR3	986	ENSG00000153721.18	OK	(Intercept)	-1.94059568640432	0.220962923081143	-8.78244937813244	1.26456639284541e-16	0	count	6.95979754900327e-16	1	MSH2
ENSG00000153721.18	CNKSR3	986	ENSG00000153721.18	OK	gene_idMSH2	0.224505090933271	0.344345829418374	0.651975635402573	0.514917744839677	0.304882618222363	count	0.677747609712702	1	MSH2
ENSG00000153767.9	GTF2E1	665	ENSG00000153767.9	OK	(Intercept)	-2.56920434582693	0.249846038738604	-10.2831502104178	1.95307043860035e-21	0	count	2.3509751927938e-20	1	MSH2
ENSG00000153767.9	GTF2E1	665	ENSG00000153767.9	OK	gene_idMSH2	0.44764864224734	0.36573715796274	1.22396270792082	0.221929877584614	0.584410859314589	count	0.366983112482325	1	MSH2
ENSG00000153774.8	CFDP1	2899	ENSG00000153774.8	OK	(Intercept)	-0.529608712438958	0.0908315589340774	-5.83066853254528	1.43033446848122e-08	0	count	4.48273837042192e-08	1	MSH2
ENSG00000153774.8	CFDP1	2899	ENSG00000153774.8	OK	gene_idMSH2	0.00310218453975921	0.151516797253644	0.0204741955742772	0.983678752734916	0.00440088328153076	count	0.992673192884578	1	MSH2
ENSG00000153786.12	ZDHHC7	2275	ENSG00000153786.12	OK	(Intercept)	-0.959766427195524	0.111842224057576	-8.58143188123152	5.18859772013076e-16	0	count	2.71370460341427e-15	1	MSH2
ENSG00000153786.12	ZDHHC7	2275	ENSG00000153786.12	OK	gene_idMSH2	-0.217327665956406	0.200766743798235	-1.08248837354664	0.279907783902951	-0.30465320807151	count	0.439672759673441	1	MSH2
ENSG00000153814.11	JAZF1	5415	ENSG00000153814.11	OK	(Intercept)	1.15196077193217	0.0800690566575411	14.3870905942999	5.00738087307869e-36	0	count	3.85203506941326e-34	1	MSH2
ENSG00000153814.11	JAZF1	5415	ENSG00000153814.11	OK	gene_idMSH2	0.0406695291642518	0.131978193808378	0.308153400123817	0.758180173701099	0.0584925902291395	count	0.860202325258586	1	MSH2
ENSG00000153815.16	CMIP	4714	ENSG00000153815.16	OK	(Intercept)	-0.0384881599853757	0.0724869348391651	-0.530966857279504	0.59583592008152	0	count	0.744120536685717	1	MSH2
ENSG00000153815.16	CMIP	4714	ENSG00000153815.16	OK	gene_idMSH2	0.183149905229109	0.114357138944735	1.60156075011303	0.110308710173967	0.26174394292557	count	0.204709628297047	1	MSH2
ENSG00000153823.18	PID1	1323	ENSG00000153823.18	OK	(Intercept)	-1.49164546635665	0.161760650745506	-9.22131222569953	5.44516987337717e-18	0	count	3.45532993629858e-17	1	MSH2
ENSG00000153823.18	PID1	1323	ENSG00000153823.18	OK	gene_idMSH2	-0.0909137364902448	0.278225186521428	-0.326763143290203	0.744075659376279	-0.125329763237727	count	0.85093074524022	1	MSH2
ENSG00000153827.13	TRIP12	6022	ENSG00000153827.13	OK	(Intercept)	0.829907529344173	0.0483315755198631	17.1711250961207	1.8313237899689e-46	0	count	1.8138275773635e-44	1	MSH2
ENSG00000153827.13	TRIP12	6022	ENSG00000153827.13	OK	gene_idMSH2	-0.0531862955205029	0.0821043344188365	-0.647789131925547	0.517618435882618	-0.0763894605994982	count	0.680072038438082	1	MSH2
ENSG00000153832.11	FBXO36	1207	ENSG00000153832.11	OK	(Intercept)	-1.70420690834035	0.170884140135673	-9.97287932623414	2.07241178776686e-20	0	count	1.96812724918918e-19	1	MSH2
ENSG00000153832.11	FBXO36	1207	ENSG00000153832.11	OK	gene_idMSH2	-0.28381740261464	0.313934178224308	-0.904066591984294	0.366687912970938	-0.38499946911752	count	0.536822711632908	1	MSH2
ENSG00000153879.8	CEBPG	1021	ENSG00000153879.8	OK	(Intercept)	-1.81543254345048	0.176539011912158	-10.2834638292515	1.94838006208253e-21	0	count	2.34611749587685e-20	1	MSH2
ENSG00000153879.8	CEBPG	1021	ENSG00000153879.8	OK	gene_idMSH2	-0.172591767504609	0.312079876852586	-0.553037155888568	0.580651210391885	-0.233351684639721	count	0.732186780319316	1	MSH2
ENSG00000153904.18	DDAH1	1767	ENSG00000153904.18	OK	(Intercept)	-1.29874180023192	0.162052379445231	-8.01433341909589	2.50753533639093e-14	0	count	1.17550074165292e-13	1	MSH2
ENSG00000153904.18	DDAH1	1767	ENSG00000153904.18	OK	gene_idMSH2	0.409329777944943	0.23967874887413	1.70782674670881	0.0887064489304746	0.57330397536724	count	0.168978744553511	1	MSH2
ENSG00000153914.15	SREK1	2914	ENSG00000153914.15	OK	(Intercept)	-0.697402167897284	0.102078647217652	-6.83200832795405	4.69308681711505e-11	0	count	1.79132186944716e-10	1	MSH2
ENSG00000153914.15	SREK1	2914	ENSG00000153914.15	OK	gene_idMSH2	-0.131385219322418	0.177950230415154	-0.738325648783364	0.460895693605033	-0.185565852019184	count	0.629403805848418	1	MSH2
ENSG00000153922.10	CHD1	4473	ENSG00000153922.10	OK	(Intercept)	0.159465142501716	0.0765556609602371	2.08299609070767	0.0381010828981541	0	count	0.0778849358255208	1	MSH2
ENSG00000153922.10	CHD1	4473	ENSG00000153922.10	OK	gene_idMSH2	0.116874426723694	0.12322641966275	0.948452669837843	0.343664989351074	0.167268224635033	count	0.51236519486131	1	MSH2
ENSG00000153936.16	HS2ST1	2683	ENSG00000153936.16	OK	(Intercept)	-0.632262866517668	0.0910426496965245	-6.94468876537766	2.36960532934194e-11	0	count	9.22852636225262e-11	1	MSH2
ENSG00000153936.16	HS2ST1	2683	ENSG00000153936.16	OK	gene_idMSH2	-0.196524532942523	0.16226089134917	-1.21116389358185	0.226788994827689	-0.277749509606152	count	0.373409954800224	1	MSH2
ENSG00000153944.10	MSI2	4921	ENSG00000153944.10	OK	(Intercept)	0.32808785491783	0.0684579740666176	4.79254402998491	2.5985453300148e-06	0	count	6.75849979444896e-06	1	MSH2
ENSG00000153944.10	MSI2	4921	ENSG00000153944.10	OK	gene_idMSH2	0.0645907063853731	0.111993229889717	0.576737597879599	0.564550664165141	0.0925392043909645	count	0.719157731856955	1	MSH2
ENSG00000153975.9	ZUFSP	879	ENSG00000153975.9	OK	(Intercept)	-1.876057165267	0.184582966470365	-10.1637610508779	4.86592960366617e-21	0	count	5.32380721526281e-20	1	MSH2
ENSG00000153975.9	ZUFSP	879	ENSG00000153975.9	OK	gene_idMSH2	-0.486660595129487	0.364946760458312	-1.33351120727397	0.183379087156985	-0.647722363224127	count	0.314614098367358	1	MSH2
ENSG00000153976.2	HS3ST3A1	6471	ENSG00000153976.2	OK	(Intercept)	1.4966121327806	0.0572549602893041	26.1394318539103	3.28295035130691e-79	0	count	6.16244478789548e-77	1	MSH2
ENSG00000153976.2	HS3ST3A1	6471	ENSG00000153976.2	OK	gene_idMSH2	-0.00532128280954606	0.0957663035337957	-0.0555652939832662	0.955725223773337	-0.00765979330104424	count	0.977546611750629	1	MSH2
ENSG00000153982.10	GDPD1	484	ENSG00000153982.10	OK	(Intercept)	-2.56920434582652	0.30963896098204	-8.29741947743954	3.69095912348339e-15	0	count	1.8194123255297e-14	1	MSH2
ENSG00000153982.10	GDPD1	484	ENSG00000153982.10	OK	gene_idMSH2	-0.399649218101729	0.592911777918062	-0.674044997900106	0.5008034646475	-0.496958872772808	count	0.665343349162739	1	MSH2
ENSG00000153989.7	NUS1	997	ENSG00000153989.7	OK	(Intercept)	-2.12291724319854	0.202627326164828	-10.4769543347359	4.39210464485735e-22	0	count	6.27974197325416e-21	1	MSH2
ENSG00000153989.7	NUS1	997	ENSG00000153989.7	OK	gene_idMSH2	0.195517554060003	0.318491721057184	0.613885828526446	0.53975754210519	0.262178902737854	count	0.698828896303897	1	MSH2
ENSG00000153993.13	SEMA3D	1109	ENSG00000153993.13	OK	(Intercept)	-1.81543254345016	0.202410616295336	-8.96905793123655	3.35446801808723e-17	0	count	1.94820311049909e-16	1	MSH2
ENSG00000153993.13	SEMA3D	1109	ENSG00000153993.13	OK	gene_idMSH2	0.0993419479787169	0.327570740020734	0.303268686245996	0.761896009960818	0.135401629968081	count	0.862560345023913	1	MSH2
ENSG00000154001.13	PPP2R5E	3760	ENSG00000154001.13	OK	(Intercept)	-0.254196732768161	0.0832207785974131	-3.0544863560801	0.00245749693749476	0	count	0.00550855154682702	1	MSH2
ENSG00000154001.13	PPP2R5E	3760	ENSG00000154001.13	OK	gene_idMSH2	-0.0405081811914614	0.140788970427076	-0.287722689274466	0.773758342208815	-0.057681918355912	count	0.870297203150094	1	MSH2
ENSG00000154040.20	CABYR	704	ENSG00000154040.20	OK	(Intercept)	-2.45142131017057	0.240441055755977	-10.1955188246158	3.81873785028295e-21	0	count	4.2854353544509e-20	1	MSH2
ENSG00000154040.20	CABYR	704	ENSG00000154040.20	OK	gene_idMSH2	-0.111967145688033	0.416456103375345	-0.268857017055453	0.788225132600049	-0.143870015992493	count	0.879693167704548	1	MSH2
ENSG00000154059.9	IMPACT	536	ENSG00000154059.9	OK	(Intercept)	-2.94389779526835	0.26382749847761	-11.1584190891996	2.1030394095271e-24	0	count	5.91598981868102e-23	1	MSH2
ENSG00000154059.9	IMPACT	536	ENSG00000154059.9	OK	gene_idMSH2	-0.0249557686984404	0.444087856000391	-0.0561955666232369	0.955223545775783	-0.0301971134851356	count	0.977251197757128	1	MSH2
ENSG00000154079.5	SDHAF4	538	ENSG00000154079.5	OK	(Intercept)	-2.70273573845141	0.252019525780499	-10.724310864728	6.42384503139475e-23	0	count	1.16080677169916e-21	1	MSH2
ENSG00000154079.5	SDHAF4	538	ENSG00000154079.5	OK	gene_idMSH2	-0.671582933623324	0.534614079209054	-1.2562013604597	0.210023596971109	-0.799870504467289	count	0.351157377565326	1	MSH2
ENSG00000154096.13	THY1	5636	ENSG00000154096.13	OK	(Intercept)	0.931083938479443	0.0543113356187144	17.1434550057099	2.32812688062729e-46	0	count	2.30149629893471e-44	1	MSH2
ENSG00000154096.13	THY1	5636	ENSG00000154096.13	OK	gene_idMSH2	0.0318881302780774	0.089770349861315	0.355218959571183	0.722676006694766	0.0458270803059268	count	0.836579665993752	1	MSH2
ENSG00000154102.10	C16orf74	989	ENSG00000154102.10	OK	(Intercept)	-1.75827412961063	0.171247887481736	-10.2674208451077	2.2032908985648e-21	0	count	2.61942829001403e-20	1	MSH2
ENSG00000154102.10	C16orf74	989	ENSG00000154102.10	OK	gene_idMSH2	-0.0578999244177784	0.291359878914913	-0.198723052169744	0.842614446947233	-0.0788233503440818	count	0.913512997301947	1	MSH2
ENSG00000154114.12	TBCEL	981	ENSG00000154114.12	OK	(Intercept)	-2.1637392377188	0.201144451686707	-10.7571410475141	4.96997636626115e-23	0	count	9.29324041657418e-22	1	MSH2
ENSG00000154114.12	TBCEL	981	ENSG00000154114.12	OK	gene_idMSH2	-0.399649218139748	0.385162243680066	-1.03761265466019	0.300288809862148	-0.520908071353428	count	0.4637304115479	1	MSH2
ENSG00000154118.12	JPH3	932	ENSG00000154118.12	OK	(Intercept)	-2.34606079451272	0.215261604852692	-10.8986495576774	1.63819465127952e-23	0	count	3.53738507439748e-22	1	MSH2
ENSG00000154118.12	JPH3	932	ENSG00000154118.12	OK	gene_idMSH2	0.62997019904128	0.300779944569351	2.09445546624877	0.0370609695732986	0.843636003647139	count	0.0758918116524036	1	MSH2
ENSG00000154122.12	ANKH	1518	ENSG00000154122.12	OK	(Intercept)	-1.49164546635669	0.160164311535538	-9.31321998050555	2.78867210788244e-18	0	count	1.8375459608967e-17	1	MSH2
ENSG00000154122.12	ANKH	1518	ENSG00000154122.12	OK	gene_idMSH2	0.0983282631484712	0.259282659981317	0.379231928411858	0.704784819687284	0.136097052288592	count	0.824571668058176	1	MSH2
ENSG00000154124.4	OTULIN	1590	ENSG00000154124.4	OK	(Intercept)	-1.1371004451076	0.117268999769905	-9.6965135486678	1.64937884059929e-19	0	count	1.31471734937909e-18	1	MSH2
ENSG00000154124.4	OTULIN	1590	ENSG00000154124.4	OK	gene_idMSH2	-0.4454587302347	0.228335955209662	-1.95089174556707	0.0520037964584625	-0.618387095614902	count	0.104088340731248	1	MSH2
ENSG00000154127.9	UBASH3B	780	ENSG00000154127.9	OK	(Intercept)	-2.34606079451237	0.251141111771459	-9.3416039212541	2.26641033000349e-18	0	count	1.51160656308745e-17	1	MSH2
ENSG00000154127.9	UBASH3B	780	ENSG00000154127.9	OK	gene_idMSH2	-0.468642089627166	0.49323147880417	-0.950146350681792	0.342805257841339	-0.596768301481044	count	0.511453657879553	1	MSH2
ENSG00000154133.14	ROBO4	861	ENSG00000154133.14	OK	(Intercept)	-2.00958855789154	0.189172959445575	-10.6230222531867	1.41478782314134e-22	0	count	2.32037352272608e-21	1	MSH2
ENSG00000154133.14	ROBO4	861	ENSG00000154133.14	OK	gene_idMSH2	-0.266117825515213	0.345380944058091	-0.770505235142485	0.441608627414036	-0.353708903209349	count	0.611405137390937	1	MSH2
ENSG00000154144.12	TBRG1	816	ENSG00000154144.12	OK	(Intercept)	-2.20629885213726	0.229292121602165	-9.62221831574885	2.86643170904346e-19	0	count	2.19138612407273e-18	1	MSH2
ENSG00000154144.12	TBRG1	816	ENSG00000154144.12	OK	gene_idMSH2	0.0847431485576697	0.37275721867512	0.227341401620255	0.820313649521715	0.11246563538403	count	0.899855100082631	1	MSH2
ENSG00000154153.13	RETREG1	2294	ENSG00000154153.13	OK	(Intercept)	-0.959766433392863	0.119874531202578	-8.00642491582249	2.64386481040104e-14	0	count	1.2375731541633e-13	1	MSH2
ENSG00000154153.13	RETREG1	2294	ENSG00000154153.13	OK	gene_idMSH2	-0.163260440075617	0.211239982551133	-0.772867134828978	0.440211539258244	-0.229039144876622	count	0.610052118763132	1	MSH2
ENSG00000154162.14	CDH12	624	ENSG00000154162.14	OK	(Intercept)	-1.940595686404	0.222914146202187	-8.70557440820219	2.17455664346956e-16	0	count	1.17177173221517e-15	1	MSH2
ENSG00000154162.14	CDH12	624	ENSG00000154162.14	OK	gene_idMSH2	-1.7214050579188	0.739316159998606	-2.32837472120458	0.0205588948096723	-2.10611958351221	count	0.0433907795861746	1	MSH2
ENSG00000154174.7	TOMM70	3438	ENSG00000154174.7	OK	(Intercept)	-0.378948437513827	0.0879635838676205	-4.30801498588461	2.23724657422613e-05	0	count	5.50548777420576e-05	1	MSH2
ENSG00000154174.7	TOMM70	3438	ENSG00000154174.7	OK	gene_idMSH2	0.150934897501053	0.14012629154213	1.07713474637751	0.282288349969407	0.214840187116074	count	0.442547552338327	1	MSH2
ENSG00000154175.16	ABI3BP	1375	ENSG00000154175.16	OK	(Intercept)	-0.997987646047918	0.179257157663962	-5.56735172560728	5.75844354668282e-08	0	count	1.71000962036311e-07	1	MSH2
ENSG00000154175.16	ABI3BP	1375	ENSG00000154175.16	OK	gene_idMSH2	-0.929412043090053	0.421520787812081	-2.20490203558927	0.0282221435099846	-1.28359559270828	count	0.0586922653279412	1	MSH2
ENSG00000154217.14	PITPNC1	913	ENSG00000154217.14	OK	(Intercept)	-2.29727063034332	0.219713999353575	-10.4557317107793	5.17490980317101e-22	0	count	7.25608982358364e-21	1	MSH2
ENSG00000154217.14	PITPNC1	913	ENSG00000154217.14	OK	gene_idMSH2	0.175714926764099	0.347398248405404	0.50580256973272	0.613367939653774	0.232315565167297	count	0.757648756728325	1	MSH2
ENSG00000154222.14	CC2D1B	1131	ENSG00000154222.14	OK	(Intercept)	-1.67823142193691	0.18800435337255	-8.92655617719301	4.54442862865957e-17	0	count	2.60423786023809e-16	1	MSH2
ENSG00000154222.14	CC2D1B	1131	ENSG00000154222.14	OK	gene_idMSH2	0.0531126046711969	0.308673897004338	0.172067042878104	0.863501224899599	0.0728264719777047	count	0.925951229113004	1	MSH2
ENSG00000154229.11	PRKCA	6148	ENSG00000154229.11	OK	(Intercept)	1.24575694675823	0.0660193213749861	18.8695812197523	7.47530877878249e-53	0	count	8.46412528810143e-51	1	MSH2
ENSG00000154229.11	PRKCA	6148	ENSG00000154229.11	OK	gene_idMSH2	0.00734517609089223	0.109978350285508	0.066787472914659	0.946795532309114	0.0105665580822968	count	0.972652343252793	1	MSH2
ENSG00000154237.12	LRRK1	1307	ENSG00000154237.12	OK	(Intercept)	-1.60412344978336	0.161815245759368	-9.91330231125946	3.2487827410669e-20	0	count	2.96185059602521e-19	1	MSH2
ENSG00000154237.12	LRRK1	1307	ENSG00000154237.12	OK	gene_idMSH2	0.139347282592827	0.258679560779391	0.538686868699558	0.590503757025961	0.192117182278024	count	0.739998784762586	1	MSH2
ENSG00000154240.16	CEP112	3276	ENSG00000154240.16	OK	(Intercept)	-0.241926640194693	0.0811867660586487	-2.97987777983332	0.00312024659786906	0	count	0.00695731809287814	1	MSH2
ENSG00000154240.16	CEP112	3276	ENSG00000154240.16	OK	gene_idMSH2	0.154142441488517	0.129204703177295	1.19300952440564	0.23381145381573	0.219786259945843	count	0.382456596915093	1	MSH2
ENSG00000154277.12	UCHL1	6251	ENSG00000154277.12	OK	(Intercept)	1.0281079147615	0.0514132951454023	19.9969270954896	4.55856706675792e-57	0	count	5.63101996657474e-55	1	MSH2
ENSG00000154277.12	UCHL1	6251	ENSG00000154277.12	OK	gene_idMSH2	0.0224200450203368	0.0852360991111726	0.263034620942642	0.792705053664549	0.0322312846826278	count	0.882540016058702	1	MSH2
ENSG00000154305.16	MIA3	3458	ENSG00000154305.16	OK	(Intercept)	-0.436518289592756	0.0842331597635183	-5.18226184104058	4.04074301924995e-07	0	count	1.11612359612763e-06	1	MSH2
ENSG00000154305.16	MIA3	3458	ENSG00000154305.16	OK	gene_idMSH2	0.186764763007085	0.132744319893798	1.40695107072383	0.160480479281484	0.265694708607282	count	0.281731235101883	1	MSH2
ENSG00000154310.16	TNIK	1640	ENSG00000154310.16	OK	(Intercept)	-1.12228536288965	0.171747999159204	-6.53448871826058	2.74650078397001e-10	0	count	9.9194704091034e-10	1	MSH2
ENSG00000154310.16	TNIK	1640	ENSG00000154310.16	OK	gene_idMSH2	-0.419451845433965	0.331255415611006	-1.26624902014139	0.206409559792503	-0.582906472815027	count	0.34629394433928	1	MSH2
ENSG00000154328.15	NEIL2	881	ENSG00000154328.15	OK	(Intercept)	-2.25075061470758	0.223199580593871	-10.0840270788994	8.92741832993589e-21	0	count	9.1919285305428e-20	1	MSH2
ENSG00000154328.15	NEIL2	881	ENSG00000154328.15	OK	gene_idMSH2	-0.900424506053174	0.518669193957471	-1.73602850630648	0.0835889140317565	-1.12698547671447	count	0.160299758246234	1	MSH2
ENSG00000154358.20	OBSCN	1877	ENSG00000154358.20	OK	(Intercept)	-1.29874180023219	0.146347268614414	-8.87438359819362	6.58962520105103e-17	0	count	3.71812206722002e-16	1	MSH2
ENSG00000154358.20	OBSCN	1877	ENSG00000154358.20	OK	gene_idMSH2	0.149046679681571	0.233263970564673	0.638961427779723	0.523337191007809	0.207949376057064	count	0.684880872386409	1	MSH2
ENSG00000154359.12	LONRF1	878	ENSG00000154359.12	OK	(Intercept)	-1.78644500657586	0.208301428018416	-8.57624944567314	5.37958091356701e-16	0	count	2.81042771295482e-15	1	MSH2
ENSG00000154359.12	LONRF1	878	ENSG00000154359.12	OK	gene_idMSH2	0.070354411104431	0.340154973609831	0.206830464237544	0.83628304264687	0.0959692866017467	count	0.909725445877619	1	MSH2
ENSG00000154370.15	TRIM11	1021	ENSG00000154370.15	OK	(Intercept)	-2.04595620206236	0.19890708373285	-10.2859896373036	1.91101095021333e-21	0	count	2.30638578999239e-20	1	MSH2
ENSG00000154370.15	TRIM11	1021	ENSG00000154370.15	OK	gene_idMSH2	0.376385622225835	0.29684993736088	1.26793229458648	0.205808569112225	0.510142753855042	count	0.345492078923604	1	MSH2
ENSG00000154380.17	ENAH	5857	ENSG00000154380.17	OK	(Intercept)	0.932968953175374	0.0562620722600346	16.582555808882	3.01737853510742e-44	0	count	2.83606831522421e-42	1	MSH2
ENSG00000154380.17	ENAH	5857	ENSG00000154380.17	OK	gene_idMSH2	0.105510668090286	0.0908783448937495	1.16101000974042	0.246563891637992	0.151653533282926	count	0.398725040633319	1	MSH2
ENSG00000154429.10	CCSAP	1008	ENSG00000154429.10	OK	(Intercept)	-2.12291724319854	0.243495516921633	-8.71850648437925	1.98540328906794e-16	0	count	1.07360949456074e-15	1	MSH2
ENSG00000154429.10	CCSAP	1008	ENSG00000154429.10	OK	gene_idMSH2	0.796291414491191	0.327268297158608	2.43314559156726	0.0155543122670085	1.08639947904844	count	0.033198138528472	1	MSH2
ENSG00000154447.14	SH3RF1	3264	ENSG00000154447.14	OK	(Intercept)	-0.57961912745627	0.108728718624008	-5.33087426019095	1.92937089911786e-07	0	count	5.47347848103583e-07	1	MSH2
ENSG00000154447.14	SH3RF1	3264	ENSG00000154447.14	OK	gene_idMSH2	0.340794673311294	0.163881117410375	2.07952373462227	0.0384211363934964	0.48433611379085	count	0.0784947005481083	1	MSH2
ENSG00000154473.17	BUB3	2021	ENSG00000154473.17	OK	(Intercept)	-0.809193573269016	0.103822145020252	-7.79403636007688	1.08244739693199e-13	0	count	4.8840015267712e-13	1	MSH2
ENSG00000154473.17	BUB3	2021	ENSG00000154473.17	OK	gene_idMSH2	-0.313833271628367	0.192755081754329	-1.62814525444447	0.104547288255425	-0.441128967078896	count	0.195328776221983	1	MSH2
ENSG00000154511.11	FAM69A	1080	ENSG00000154511.11	OK	(Intercept)	-1.78644500657701	0.211547031609258	-8.44467063889935	1.3411179594114e-15	0	count	6.81048928484732e-15	1	MSH2
ENSG00000154511.11	FAM69A	1080	ENSG00000154511.11	OK	gene_idMSH2	0.203885803732194	0.331686014342267	0.614695208468465	0.53922351164744	0.279079887675503	count	0.698362006632122	1	MSH2
ENSG00000154518.9	ATP5G3	4961	ENSG00000154518.9	OK	(Intercept)	0.307181170094612	0.0610919871234373	5.02817447194748	8.54889046229783e-07	0	count	2.3024245188187e-06	1	MSH2
ENSG00000154518.9	ATP5G3	4961	ENSG00000154518.9	OK	gene_idMSH2	0.032072224534795	0.100972092420795	0.317634544019708	0.750983872875782	0.0459379189732204	count	0.855454445285562	1	MSH2
ENSG00000154556.17	SORBS2	980	ENSG00000154556.17	OK	(Intercept)	-1.78644500657253	0.228452093120211	-7.81977955278576	9.13602512486426e-14	0	count	4.14008091287334e-13	1	MSH2
ENSG00000154556.17	SORBS2	980	ENSG00000154556.17	OK	gene_idMSH2	0.244707798246107	0.353916709110385	0.691427649350639	0.489833328616139	0.335292592616716	count	0.65561635073146	1	MSH2
ENSG00000154582.16	ELOC	2827	ENSG00000154582.16	OK	(Intercept)	-0.756825589396171	0.113968989815534	-6.64062733749893	1.47159965445764e-10	0	count	5.42086241775101e-10	1	MSH2
ENSG00000154582.16	ELOC	2827	ENSG00000154582.16	OK	gene_idMSH2	-0.0719618110743702	0.194802598405788	-0.36940888706458	0.712084453063289	-0.101574114227677	count	0.829482743745869	1	MSH2
ENSG00000154589.6	LY96	671	ENSG00000154589.6	OK	(Intercept)	-2.3460607945127	0.225772941081325	-10.3912399035792	8.51061121344812e-22	0	count	1.12592479910942e-20	1	MSH2
ENSG00000154589.6	LY96	671	ENSG00000154589.6	OK	gene_idMSH2	-0.0166569658837825	0.379015017114655	-0.0439480367046871	0.964975159396009	-0.0217411853321168	count	0.982631694083799	1	MSH2
ENSG00000154639.18	CXADR	878	ENSG00000154639.18	OK	(Intercept)	-1.97449723808025	0.198485385033793	-9.94782178921676	2.50416573737578e-20	0	count	2.33709688703096e-19	1	MSH2
ENSG00000154639.18	CXADR	878	ENSG00000154639.18	OK	gene_idMSH2	-0.147058465499131	0.347855341616018	-0.422757531380565	0.672776048476953	-0.196885059160345	count	0.801836669879928	1	MSH2
ENSG00000154640.14	BTG3	1584	ENSG00000154640.14	OK	(Intercept)	-1.23091920389343	0.138875021204917	-8.86350326512025	7.1194986924738e-17	0	count	4.00535121265611e-16	1	MSH2
ENSG00000154640.14	BTG3	1584	ENSG00000154640.14	OK	gene_idMSH2	-0.0331862678349567	0.234385692482116	-0.141588283327016	0.887500571732604	-0.0462667394554148	count	0.939788857591127	1	MSH2
ENSG00000154642.10	C21orf91	819	ENSG00000154642.10	OK	(Intercept)	-1.97449723808027	0.185576369277693	-10.6398096145834	1.24153141589128e-22	0	count	2.06894289608143e-21	1	MSH2
ENSG00000154642.10	C21orf91	819	ENSG00000154642.10	OK	gene_idMSH2	0.0470975489416155	0.305265083708532	0.154284100786923	0.877489818975614	0.0634809314952721	count	0.934101593232669	1	MSH2
ENSG00000154654.14	NCAM2	1293	ENSG00000154654.14	OK	(Intercept)	-1.24744850584464	0.148313960974128	-8.41086366820347	1.69361738129017e-15	0	count	8.5404065288498e-15	1	MSH2
ENSG00000154654.14	NCAM2	1293	ENSG00000154654.14	OK	gene_idMSH2	-0.377670311420568	0.281745514792837	-1.3404661000487	0.18111146684853	-0.52276055746812	count	0.311406028516359	1	MSH2
ENSG00000154678.16	PDE1C	6332	ENSG00000154678.16	OK	(Intercept)	1.77865130432589	0.0554270735584709	32.0899371035629	7.51733601677519e-99	0	count	2.02760818796393e-96	1	MSH2
ENSG00000154678.16	PDE1C	6332	ENSG00000154678.16	OK	gene_idMSH2	0.0754612626830086	0.090367851658597	0.835045442577253	0.404358843677581	0.108690802240069	count	0.575243577166674	1	MSH2
ENSG00000154719.13	MRPL39	1088	ENSG00000154719.13	OK	(Intercept)	-1.53513057829638	0.171765554356113	-8.93735990345117	4.2072196522137e-17	0	count	2.41845298312402e-16	1	MSH2
ENSG00000154719.13	MRPL39	1088	ENSG00000154719.13	OK	gene_idMSH2	0.0703544111058727	0.280491980151233	0.250825036309201	0.802121660162655	0.0971455793128407	count	0.888505912202023	1	MSH2
ENSG00000154721.14	JAM2	1068	ENSG00000154721.14	OK	(Intercept)	-1.75827412961063	0.176355930457198	-9.97003120367063	2.11749661739839e-20	0	count	2.00677953165315e-19	1	MSH2
ENSG00000154721.14	JAM2	1068	ENSG00000154721.14	OK	gene_idMSH2	-0.00660663003018832	0.295099889380656	-0.0223877753531323	0.982153564734051	-0.00900699887678258	count	0.991919259586405	1	MSH2
ENSG00000154723.12	ATP5J	3542	ENSG00000154723.12	OK	(Intercept)	-0.188501473455432	0.0901236288675426	-2.09158769818821	0.0373189572129783	0	count	0.076383373968665	1	MSH2
ENSG00000154723.12	ATP5J	3542	ENSG00000154723.12	OK	gene_idMSH2	0.0626174289673045	0.147527317489959	0.424446333280386	0.671545574538264	0.0892927646456991	count	0.800924920943224	1	MSH2
ENSG00000154727.10	GABPA	1891	ENSG00000154727.10	OK	(Intercept)	-1.16740579817111	0.124481926744464	-9.37811478904524	1.73492975277055e-18	0	count	1.17572906465293e-17	1	MSH2
ENSG00000154727.10	GABPA	1891	ENSG00000154727.10	OK	gene_idMSH2	-0.192009853361603	0.221517212718935	-0.866794282055313	0.386749787496708	-0.267534182697528	count	0.557402149451447	1	MSH2
ENSG00000154734.14	ADAMTS1	422	ENSG00000154734.14	OK	(Intercept)	-2.85688641827843	0.34354762529632	-8.31583806121284	3.2538372611171e-15	0	count	1.60968732972142e-14	1	MSH2
ENSG00000154734.14	ADAMTS1	422	ENSG00000154734.14	OK	gene_idMSH2	0.175714926768055	0.543196123013049	0.323483396371432	0.746555311863435	0.218616242148774	count	0.852540013375505	1	MSH2
ENSG00000154743.17	TSEN2	1788	ENSG00000154743.17	OK	(Intercept)	-1.21465868302164	0.143118734821211	-8.48706973646064	1.00005256649638e-15	0	count	5.12335919800632e-15	1	MSH2
ENSG00000154743.17	TSEN2	1788	ENSG00000154743.17	OK	gene_idMSH2	0.00939371131618594	0.238258470384011	0.0394265576415634	0.968576618331074	0.0131125486967372	count	0.984632437370487	1	MSH2
ENSG00000154767.14	XPC	2373	ENSG00000154767.14	OK	(Intercept)	-1.1674057981711	0.133138637948037	-8.76834716175128	1.39706802630857e-16	0	count	7.66092406668052e-16	1	MSH2
ENSG00000154767.14	XPC	2373	ENSG00000154767.14	OK	gene_idMSH2	0.338618397700563	0.200792746134166	1.68640752327928	0.0927604014313807	0.475562095710584	count	0.175800311846624	1	MSH2
ENSG00000154781.15	CCDC174	858	ENSG00000154781.15	OK	(Intercept)	-2.25075061470841	0.210656082141367	-10.6844796116449	8.76606534336691e-23	0	count	1.52504965394429e-21	1	MSH2
ENSG00000154781.15	CCDC174	858	ENSG00000154781.15	OK	gene_idMSH2	-0.312637841150124	0.390961099535822	-0.79966482988029	0.424539841444931	-0.405840329345662	count	0.595103252699723	1	MSH2
ENSG00000154803.12	FLCN	1253	ENSG00000154803.12	OK	(Intercept)	-1.47059205715883	0.183755209537976	-8.00299518504213	2.70524154722334e-14	0	count	1.26545934961866e-13	1	MSH2
ENSG00000154803.12	FLCN	1253	ENSG00000154803.12	OK	gene_idMSH2	-0.294288702476164	0.338827476943342	-0.868550287394121	0.38578976429392	-0.404127583305499	count	0.556413703019768	1	MSH2
ENSG00000154813.9	DPH3	1161	ENSG00000154813.9	OK	(Intercept)	-1.51315167157764	0.157609379506614	-9.60064481133334	3.36405301785373e-19	0	count	2.541503356784e-18	1	MSH2
ENSG00000154813.9	DPH3	1161	ENSG00000154813.9	OK	gene_idMSH2	-0.303022382450789	0.291515702000763	-1.03947190621655	0.299425143311966	-0.415156894888051	count	0.462727907179556	1	MSH2
ENSG00000154814.13	OXNAD1	1273	ENSG00000154814.13	OK	(Intercept)	-1.94059568640458	0.181010638874668	-10.7208929733034	6.59763955475158e-23	0	count	1.18788381612253e-21	1	MSH2
ENSG00000154814.13	OXNAD1	1273	ENSG00000154814.13	OK	gene_idMSH2	-0.255067989328509	0.32920509981963	-0.774799629374697	0.439070346326657	-0.340953443499521	count	0.608976679062578	1	MSH2
ENSG00000154822.17	PLCL2	509	ENSG00000154822.17	OK	(Intercept)	-2.70273573845146	0.306350405254995	-8.8223671067182	9.53305216398148e-17	0	count	5.30291817045415e-16	1	MSH2
ENSG00000154822.17	PLCL2	509	ENSG00000154822.17	OK	gene_idMSH2	0.139347282646179	0.489733472748971	0.284536978581422	0.776195862175558	0.176463410381918	count	0.871900971349486	1	MSH2
ENSG00000154832.14	CXXC1	443	ENSG00000154832.14	OK	(Intercept)	-3.03920797507244	0.309930456454222	-9.80609653482489	7.27134174492819e-20	0	count	6.18350912082733e-19	1	MSH2
ENSG00000154832.14	CXXC1	443	ENSG00000154832.14	OK	gene_idMSH2	0.475819519213877	0.450318548705664	1.05662873666099	0.291534021297411	0.588847039383461	count	0.453473894533178	1	MSH2
ENSG00000154839.9	SKA1	553	ENSG00000154839.9	OK	(Intercept)	-2.63374286696449	0.24661709014621	-10.6794823724627	9.11439394217531e-23	0	count	1.57819688836448e-21	1	MSH2
ENSG00000154839.9	SKA1	553	ENSG00000154839.9	OK	gene_idMSH2	-0.517432253796042	0.493234107779807	-1.04906016359079	0.29499763079353	-0.631675741079401	count	0.457527124985782	1	MSH2
ENSG00000154845.15	PPP4R1	4125	ENSG00000154845.15	OK	(Intercept)	-0.0585893393241607	0.0705039493773902	-0.831007905820232	0.406632259171937	0	count	0.577498036928565	1	MSH2
ENSG00000154845.15	PPP4R1	4125	ENSG00000154845.15	OK	gene_idMSH2	0.0601502409284108	0.115500942092166	0.520777058947387	0.602907525105484	0.0858945337479938	count	0.749619635652744	1	MSH2
ENSG00000154864.11	PIEZO2	976	ENSG00000154864.11	OK	(Intercept)	-1.67823142193705	0.173176089741431	-9.69089569144803	1.71989586796876e-19	0	count	1.36647087949105e-18	1	MSH2
ENSG00000154864.11	PIEZO2	976	ENSG00000154864.11	OK	gene_idMSH2	0.00866084210050216	0.288364334740507	0.0300343733849606	0.976059676900607	0.0118623416702412	count	0.988745194244847	1	MSH2
ENSG00000154889.16	MPPE1	652	ENSG00000154889.16	OK	(Intercept)	-2.85688641827864	0.283905189108689	-10.0628186023924	1.04873334616658e-20	0	count	1.06268249998387e-19	1	MSH2
ENSG00000154889.16	MPPE1	652	ENSG00000154889.16	OK	gene_idMSH2	0.494168657882146	0.410526264693304	1.20374431646007	0.229640543797083	0.627022555106182	count	0.377086770851077	1	MSH2
ENSG00000154898.15	CCDC144CP	382	ENSG00000154898.15	OK	(Intercept)	-2.70273573844995	0.295760546134516	-9.13825651789508	9.93816615632838e-18	0	count	6.10804978276569e-17	1	MSH2
ENSG00000154898.15	CCDC144CP	382	ENSG00000154898.15	OK	gene_idMSH2	-0.959265006047759	0.704049222253486	-1.36249707510135	0.174066449966177	-1.11010956499692	count	0.301334023845713	1	MSH2
ENSG00000154914.16	USP43	390	ENSG00000154914.16	OK	(Intercept)	-2.85688641827821	0.30375795144504	-9.40514118128398	1.42305175207254e-18	0	count	9.76345776552705e-18	1	MSH2
ENSG00000154914.16	USP43	390	ENSG00000154914.16	OK	gene_idMSH2	-0.294288702481047	0.560101847675078	-0.525419981566937	0.599680679442516	-0.353174629887351	count	0.747136469229602	1	MSH2
ENSG00000154917.10	RAB6B	423	ENSG00000154917.10	OK	(Intercept)	-2.63374286696449	0.272128832593759	-9.6782940707213	1.88915251068672e-19	0	count	1.49004220641802e-18	1	MSH2
ENSG00000154917.10	RAB6B	423	ENSG00000154917.10	OK	gene_idMSH2	-0.335110697001371	0.509106230790047	-0.658233344505205	0.510894690029845	-0.414913584770568	count	0.674283798462215	1	MSH2
ENSG00000154920.14	EME1	405	ENSG00000154920.14	OK	(Intercept)	-2.70273573845148	0.259811844583141	-10.4026656012851	7.79339477533009e-22	0	count	1.0414494999142e-20	1	MSH2
ENSG00000154920.14	EME1	405	ENSG00000154920.14	OK	gene_idMSH2	0.244707798250772	0.402498734344746	0.607971596852715	0.543667821767556	0.31179609608115	count	0.702091603154521	1	MSH2
ENSG00000154945.6	ANKRD40	1725	ENSG00000154945.6	OK	(Intercept)	-1.264255624161	0.147101770895953	-8.59442830946761	4.73868174307284e-16	0	count	2.48570494984265e-15	1	MSH2
ENSG00000154945.6	ANKRD40	1725	ENSG00000154945.6	OK	gene_idMSH2	0.0589906524555449	0.24107258884462	0.244700788000276	0.806855962430378	0.082276828155268	count	0.891527502349739	1	MSH2
ENSG00000154957.13	ZNF18	400	ENSG00000154957.13	OK	(Intercept)	-2.85688641827201	0.362969416473364	-7.87087365660094	6.51820480788584e-14	0	count	2.97953363934992e-13	1	MSH2
ENSG00000154957.13	ZNF18	400	ENSG00000154957.13	OK	gene_idMSH2	0.398858478071524	0.538371066583627	0.740861652544932	0.459358745754065	0.503303203238487	count	0.628038786549322	1	MSH2
ENSG00000154978.12	VOPP1	5430	ENSG00000154978.12	OK	(Intercept)	0.521838107532825	0.0629592558303051	8.28850501250113	3.92291197382717e-15	0	count	1.93067966952603e-14	1	MSH2
ENSG00000154978.12	VOPP1	5430	ENSG00000154978.12	OK	gene_idMSH2	0.0502676525377115	0.103461915738819	0.485856579967144	0.627424710916653	0.0721035865111532	count	0.768397140023342	1	MSH2
ENSG00000155008.13	APOOL	1720	ENSG00000155008.13	OK	(Intercept)	-1.31644137733159	0.138980299920994	-9.47214373605432	8.69572819468449e-19	0	count	6.15289866807656e-18	1	MSH2
ENSG00000155008.13	APOOL	1720	ENSG00000155008.13	OK	gene_idMSH2	0.317028459830289	0.210880597223718	1.50335528258183	0.133802910889252	0.443211035741805	count	0.241726095714072	1	MSH2
ENSG00000155016.17	CYP2U1	978	ENSG00000155016.17	OK	(Intercept)	-2.2507506147075	0.253888261255975	-8.865122804706	7.03803125960681e-17	0	count	3.961492010252e-16	1	MSH2
ENSG00000155016.17	CYP2U1	978	ENSG00000155016.17	OK	gene_idMSH2	-0.111967145688989	0.439747549475818	-0.254616872390659	0.799194054230612	-0.146788291719811	count	0.886666590696926	1	MSH2
ENSG00000155034.18	FBXL18	3105	ENSG00000155034.18	OK	(Intercept)	-0.92295245497125	0.111490829128275	-8.27828138141614	4.20672519148691e-15	0	count	2.06636610280106e-14	1	MSH2
ENSG00000155034.18	FBXL18	3105	ENSG00000155034.18	OK	gene_idMSH2	0.466404515466606	0.16239825207823	2.87197989816991	0.0043707526630278	0.65961710754529	count	0.00967405149490703	1	MSH2
ENSG00000155090.14	KLF10	1065	ENSG00000155090.14	OK	(Intercept)	-1.7582741296091	0.218943149414101	-8.03073370559571	2.24658209191637e-14	0	count	1.05596594736572e-13	1	MSH2
ENSG00000155090.14	KLF10	1065	ENSG00000155090.14	OK	gene_idMSH2	-0.169125559529246	0.3865849816173	-0.437486109319868	0.662074678371119	-0.229490383099563	count	0.794100610575667	1	MSH2
ENSG00000155093.17	PTPRN2	998	ENSG00000155093.17	OK	(Intercept)	-1.67823142193697	0.196519259218093	-8.53978092841528	6.93524435917369e-16	0	count	3.5937807361587e-15	1	MSH2
ENSG00000155093.17	PTPRN2	998	ENSG00000155093.17	OK	gene_idMSH2	-0.517432253796201	0.393038510580758	-1.31649250612017	0.18901703073709	-0.69762811959685	count	0.322467855865158	1	MSH2
ENSG00000155096.13	AZIN1	2407	ENSG00000155096.13	OK	(Intercept)	-1.06512693759021	0.123041579462223	-8.65664226878061	3.06626307408604e-16	0	count	1.63204264105274e-15	1	MSH2
ENSG00000155096.13	AZIN1	2407	ENSG00000155096.13	OK	gene_idMSH2	0.274805828151318	0.188960068413676	1.45430635402664	0.146910290490418	0.38665422729035	count	0.261689291470481	1	MSH2
ENSG00000155097.11	ATP6V1C1	1994	ENSG00000155097.11	OK	(Intercept)	-1.24744850584464	0.135884170720276	-9.18023415996386	7.33504450887039e-18	0	count	4.58086128316481e-17	1	MSH2
ENSG00000155097.11	ATP6V1C1	1994	ENSG00000155097.11	OK	gene_idMSH2	0.0977533852939992	0.220015803701615	0.444301653105666	0.657145907014791	0.136501109315355	count	0.790498803042711	1	MSH2
ENSG00000155099.7	TMEM55A	1254	ENSG00000155099.7	OK	(Intercept)	-2.00958855789139	0.218381088813063	-9.20220962727968	6.25490952815449e-18	0	count	3.94007080905237e-17	1	MSH2
ENSG00000155099.7	TMEM55A	1254	ENSG00000155099.7	OK	gene_idMSH2	0.507072062718002	0.314720688149338	1.61118122135457	0.108195312401896	0.691153330298407	count	0.201269700454413	1	MSH2
ENSG00000155100.10	OTUD6B	760	ENSG00000155100.10	OK	(Intercept)	-2.56920434582682	0.308183432201802	-8.33660760888821	2.82213625197805e-15	0	count	1.40172266066595e-14	1	MSH2
ENSG00000155100.10	OTUD6B	760	ENSG00000155100.10	OK	gene_idMSH2	0.641804656690628	0.429379810005833	1.49472481410318	0.136040887093862	0.844776849973642	count	0.245143708857851	1	MSH2
ENSG00000155111.14	CDK19	2859	ENSG00000155111.14	OK	(Intercept)	-0.513479326165919	0.103782383905849	-4.94765399329953	1.25584269134248e-06	0	count	3.33989368945483e-06	1	MSH2
ENSG00000155111.14	CDK19	2859	ENSG00000155111.14	OK	gene_idMSH2	0.109575122959987	0.167427318393895	0.654463823533249	0.513316120672998	0.155620374074932	count	0.676335838770959	1	MSH2
ENSG00000155115.6	GTF3C6	1602	ENSG00000155115.6	OK	(Intercept)	-1.39054934948531	0.146608554588264	-9.48477633785106	7.92294223573539e-19	0	count	5.63854119651203e-18	1	MSH2
ENSG00000155115.6	GTF3C6	1602	ENSG00000155115.6	OK	gene_idMSH2	-0.374331410155567	0.278170184969263	-1.34569206328468	0.179421372734989	-0.514969277725449	count	0.308994024494532	1	MSH2
ENSG00000155158.20	TTC39B	565	ENSG00000155158.20	OK	(Intercept)	-2.45142131017047	0.250329290862412	-9.79278654018097	8.03386565700031e-20	0	count	6.77617619894576e-19	1	MSH2
ENSG00000155158.20	TTC39B	565	ENSG00000155158.20	OK	gene_idMSH2	0.255757634437161	0.386563526041748	0.661618640165083	0.508725198024944	0.334723148891762	count	0.672354477822443	1	MSH2
ENSG00000155189.11	AGPAT5	2908	ENSG00000155189.11	OK	(Intercept)	-0.687832717501795	0.0972087797122548	-7.07582915388744	1.05950107419391e-11	0	count	4.22521046272359e-11	1	MSH2
ENSG00000155189.11	AGPAT5	2908	ENSG00000155189.11	OK	gene_idMSH2	0.146727390578617	0.155049967451268	0.94632325946623	0.344747863995623	0.207837320452016	count	0.513541503081909	1	MSH2
ENSG00000155229.20	MMS19	2770	ENSG00000155229.20	OK	(Intercept)	-0.716820252849314	0.104289753391351	-6.87335265008656	3.65554664194398e-11	0	count	1.40569993447291e-10	1	MSH2
ENSG00000155229.20	MMS19	2770	ENSG00000155229.20	OK	gene_idMSH2	0.145861965393707	0.166387673903892	0.876639248397444	0.381386378956186	0.206499494063798	count	0.551941510849533	1	MSH2
ENSG00000155252.13	PI4K2A	1682	ENSG00000155252.13	OK	(Intercept)	-1.37150115451462	0.13806716338384	-9.93357957751123	2.78825183615437e-20	0	count	2.5778464790475e-19	1	MSH2
ENSG00000155252.13	PI4K2A	1682	ENSG00000155252.13	OK	gene_idMSH2	0.07662402411948	0.225021945754446	0.340518005310893	0.733705585951512	0.106504344921617	count	0.843878797649802	1	MSH2
ENSG00000155254.12	MARVELD1	2130	ENSG00000155254.12	OK	(Intercept)	-1.03772797486257	0.123469044253118	-8.40476235270095	1.76636548512009e-15	0	count	8.89568248312733e-15	1	MSH2
ENSG00000155254.12	MARVELD1	2130	ENSG00000155254.12	OK	gene_idMSH2	0.168935239778331	0.195619708916186	0.86359007849619	0.388505324429248	0.237552593793356	count	0.559206254148435	1	MSH2
ENSG00000155256.17	ZFYVE27	1412	ENSG00000155256.17	OK	(Intercept)	-1.60412344978337	0.167743581189058	-9.56294982146239	4.44780105112712e-19	0	count	3.2937170486912e-18	1	MSH2
ENSG00000155256.17	ZFYVE27	1412	ENSG00000155256.17	OK	gene_idMSH2	0.175714926763708	0.265225891391705	0.662510457940924	0.508154478645345	0.242446208866897	count	0.671869785041891	1	MSH2
ENSG00000155275.18	TRMT44	557	ENSG00000155275.18	OK	(Intercept)	-2.50857972401046	0.2728476944201	-9.19406604971357	6.6354207734768e-18	0	count	4.16672581933781e-17	1	MSH2
ENSG00000155275.18	TRMT44	557	ENSG00000155275.18	OK	gene_idMSH2	-1.55888612387679	0.840936545661496	-1.85375000280258	0.0647597160555744	-1.7525420758472	count	0.127278836147483	1	MSH2
ENSG00000155287.10	SLC25A28	812	ENSG00000155287.10	OK	(Intercept)	-2.45142131017034	0.28999707891782	-8.45326207877089	1.26378425974054e-15	0	count	6.42886400748478e-15	1	MSH2
ENSG00000155287.10	SLC25A28	812	ENSG00000155287.10	OK	gene_idMSH2	0.175714926767214	0.458525360719697	0.38321746585928	0.701830841851624	0.229124627130259	count	0.822443694978984	1	MSH2
ENSG00000155304.5	HSPA13	4298	ENSG00000155304.5	OK	(Intercept)	0.104944303609141	0.0727008216528262	1.44350918219728	0.149923978918665	0	count	0.266169501672801	1	MSH2
ENSG00000155304.5	HSPA13	4298	ENSG00000155304.5	OK	gene_idMSH2	0.0616963483641666	0.119042104522246	0.518273333723173	0.604650875132371	0.0882385522089432	count	0.750968515672535	1	MSH2
ENSG00000155313.15	USP25	2545	ENSG00000155313.15	OK	(Intercept)	-0.736622879426425	0.104180412037327	-7.07064663136959	1.09395755187636e-11	0	count	4.35895620070334e-11	1	MSH2
ENSG00000155313.15	USP25	2545	ENSG00000155313.15	OK	gene_idMSH2	0.0190611190238886	0.172899911066347	0.110243660082476	0.91229009567042	0.026941930249076	count	0.95380489679505	1	MSH2
ENSG00000155324.9	GRAMD2B	845	ENSG00000155324.9	OK	(Intercept)	-1.87605716526702	0.172097535479003	-10.9011274336111	1.60657944830694e-23	0	count	3.47721169494844e-22	1	MSH2
ENSG00000155324.9	GRAMD2B	845	ENSG00000155324.9	OK	gene_idMSH2	-0.245498538312578	0.311953263105632	-0.786972176115524	0.431921480558872	-0.329787659777489	count	0.602174795100145	1	MSH2
ENSG00000155329.11	ZCCHC10	1727	ENSG00000155329.11	OK	(Intercept)	-1.18290998470707	0.151855514107293	-7.78970715460015	1.11372326859178e-13	0	count	5.02106247680664e-13	1	MSH2
ENSG00000155329.11	ZCCHC10	1727	ENSG00000155329.11	OK	gene_idMSH2	0.135869018216584	0.243015092423122	0.559097037397239	0.576514009309153	0.190212832701223	count	0.728859054952176	1	MSH2
ENSG00000155330.9	C16orf87	1451	ENSG00000155330.9	OK	(Intercept)	-1.58059295237316	0.166590086030366	-9.48791725868402	7.74163035863362e-19	0	count	5.5175565769543e-18	1	MSH2
ENSG00000155330.9	C16orf87	1451	ENSG00000155330.9	OK	gene_idMSH2	0.187275749164768	0.262492212552522	0.713452591007042	0.476122228675678	0.258721657138166	count	0.643329786603742	1	MSH2
ENSG00000155363.18	MOV10	1943	ENSG00000155363.18	OK	(Intercept)	-1.21465868302165	0.131575149720047	-9.23167243667274	5.05043838923977e-18	0	count	3.21803419423372e-17	1	MSH2
ENSG00000155363.18	MOV10	1943	ENSG00000155363.18	OK	gene_idMSH2	0.0375645882828941	0.217087921924768	0.173038591690569	0.862738171726456	0.0524595971952916	count	0.925531136447809	1	MSH2
ENSG00000155366.16	RHOC	5302	ENSG00000155366.16	OK	(Intercept)	0.39799984411433	0.0658506636054753	6.04397620802773	4.46945440069273e-09	0	count	1.4643703428851e-08	1	MSH2
ENSG00000155366.16	RHOC	5302	ENSG00000155366.16	OK	gene_idMSH2	0.0508732755330095	0.108192754130953	0.470209635956157	0.638548034338223	0.0729171155089192	count	0.776756865165995	1	MSH2
ENSG00000155368.16	DBI	4557	ENSG00000155368.16	OK	(Intercept)	0.113528047294485	0.0706650687244936	1.60656529942827	0.109205270748182	0	count	0.202917764385006	1	MSH2
ENSG00000155368.16	DBI	4557	ENSG00000155368.16	OK	gene_idMSH2	-0.137942632029593	0.123464101888934	-1.11726914883878	0.26477621739698	-0.197122364044519	count	0.421361276565044	1	MSH2
ENSG00000155380.11	SLC16A1	3776	ENSG00000155380.11	OK	(Intercept)	-0.1053511051751	0.0798873266428087	-1.31874615915168	0.188263148844174	0	count	0.321434003519683	1	MSH2
ENSG00000155380.11	SLC16A1	3776	ENSG00000155380.11	OK	gene_idMSH2	-0.0302891146608978	0.134702806866046	-0.224858823402385	0.822242696298759	-0.0432104987387583	count	0.901108250143023	1	MSH2
ENSG00000155393.12	HEATR3	1531	ENSG00000155393.12	OK	(Intercept)	-1.78644500657725	0.18122544067928	-9.85758401183186	4.94088120667079e-20	0	count	4.34226311259793e-19	1	MSH2
ENSG00000155393.12	HEATR3	1531	ENSG00000155393.12	OK	gene_idMSH2	0.393127803368858	0.26922178351708	1.46023772011717	0.145274670106453	0.540506703198993	count	0.259218870396499	1	MSH2
ENSG00000155438.11	NIFK	1699	ENSG00000155438.11	OK	(Intercept)	-1.21465868302165	0.153194124348415	-7.92888557696317	4.43528348959569e-14	0	count	2.0479172548977e-13	1	MSH2
ENSG00000155438.11	NIFK	1699	ENSG00000155438.11	OK	gene_idMSH2	0.215245765520371	0.2393880729952	0.899149915145053	0.369296348122384	0.301398966590529	count	0.539549311772636	1	MSH2
ENSG00000155463.12	OXA1L	1614	ENSG00000155463.12	OK	(Intercept)	-1.29874180023219	0.13551395952867	-9.5838229858336	3.81080387523124e-19	0	count	2.85300363795415e-18	1	MSH2
ENSG00000155463.12	OXA1L	1614	ENSG00000155463.12	OK	gene_idMSH2	-0.283817402614731	0.248955040510276	-1.1400347710695	0.255184213329814	-0.392820219510654	count	0.409551883313638	1	MSH2
ENSG00000155506.16	LARP1	6480	ENSG00000155506.16	OK	(Intercept)	1.11654521527805	0.0428236649084591	26.0730887387803	5.57141193553879e-79	0	count	1.04317434311808e-76	1	MSH2
ENSG00000155506.16	LARP1	6480	ENSG00000155506.16	OK	gene_idMSH2	-0.013527072874817	0.0718174692772595	-0.188353516365137	0.850727307034124	-0.0194513228942647	count	0.91838135988498	1	MSH2
ENSG00000155508.13	CNOT8	1860	ENSG00000155508.13	OK	(Intercept)	-1.29874180023219	0.134065148438775	-9.68739314696169	1.76536769486282e-19	0	count	1.39966591135282e-18	1	MSH2
ENSG00000155508.13	CNOT8	1860	ENSG00000155508.13	OK	gene_idMSH2	0.0934768285267402	0.217358077580582	0.430059142808185	0.66746240681672	0.130299973523585	count	0.798037583804316	1	MSH2
ENSG00000155545.19	MIER3	808	ENSG00000155545.19	OK	(Intercept)	-2.29727063034325	0.22146875802238	-10.3728880355716	9.8023965911273e-22	0	count	1.27551466641488e-20	1	MSH2
ENSG00000155545.19	MIER3	808	ENSG00000155545.19	OK	gene_idMSH2	0.71471142749633	0.303258611041711	2.3567720799131	0.0190792937878367	0.962868651768639	count	0.0403995124663208	1	MSH2
ENSG00000155561.14	NUP205	2539	ENSG00000155561.14	OK	(Intercept)	-0.864456253588536	0.108033521936338	-8.00174092350657	2.72803712260818e-14	0	count	1.27584120850264e-13	1	MSH2
ENSG00000155561.14	NUP205	2539	ENSG00000155561.14	OK	gene_idMSH2	0.11117640562614	0.174198818144111	0.638215613691282	0.523821832135466	0.156869619125873	count	0.685272565026231	1	MSH2
ENSG00000155621.14	C9orf85	1553	ENSG00000155621.14	OK	(Intercept)	-1.4297700626386	0.144845521126368	-9.87099947254303	4.46693245988333e-20	0	count	3.96064529762557e-19	1	MSH2
ENSG00000155621.14	C9orf85	1553	ENSG00000155621.14	OK	gene_idMSH2	-0.239800517197929	0.262035388829776	-0.915145539191687	0.36085266718135	-0.330365149101646	count	0.530716797736733	1	MSH2
ENSG00000155629.14	PIK3AP1	563	ENSG00000155629.14	OK	(Intercept)	-2.50857972401052	0.248126597483399	-10.1100798924966	7.3234567602092e-21	0	count	7.68917912050629e-20	1	MSH2
ENSG00000155629.14	PIK3AP1	563	ENSG00000155629.14	OK	gene_idMSH2	-0.172591767504511	0.438630002236282	-0.393479166095753	0.69424603605472	-0.219559576097802	count	0.817176712819309	1	MSH2
ENSG00000155636.14	RBM45	854	ENSG00000155636.14	OK	(Intercept)	-1.94059568640452	0.191834449314167	-10.115991644579	7.00139693862817e-21	0	count	7.3839490316216e-20	1	MSH2
ENSG00000155636.14	RBM45	854	ENSG00000155636.14	OK	gene_idMSH2	-0.622792769454098	0.399335267520018	-1.55957367182171	0.119918448249454	-0.819546608384297	count	0.220061446919525	1	MSH2
ENSG00000155660.10	PDIA4	5296	ENSG00000155660.10	OK	(Intercept)	0.642143212620586	0.0582562139239403	11.0227419423269	6.1595602743603e-24	0	count	1.51177539798127e-22	1	MSH2
ENSG00000155660.10	PDIA4	5296	ENSG00000155660.10	OK	gene_idMSH2	-0.0797462666769105	0.0998305750024537	-0.798816060860618	0.425031134394395	-0.114422837310223	count	0.595578186783687	1	MSH2
ENSG00000155729.12	KCTD18	927	ENSG00000155729.12	OK	(Intercept)	-2.20629885213759	0.200711226397122	-10.9924038218583	7.82691788835697e-24	0	count	1.85963445169324e-22	1	MSH2
ENSG00000155729.12	KCTD18	927	ENSG00000155729.12	OK	gene_idMSH2	0.0847431485579862	0.326293571047271	0.259714429205561	0.79526279859733	0.112465635384448	count	0.884215577791845	1	MSH2
ENSG00000155744.9	FAM126B	2149	ENSG00000155744.9	OK	(Intercept)	-0.959766433392834	0.134735290928497	-7.12334850638482	7.8947422784256e-12	0	count	3.17567987260601e-11	1	MSH2
ENSG00000155744.9	FAM126B	2149	ENSG00000155744.9	OK	gene_idMSH2	0.111176405626112	0.217254143118999	0.511734340390538	0.609214674296312	0.156525722756834	count	0.754420653671114	1	MSH2
ENSG00000155755.18	TMEM237	2320	ENSG00000155755.18	OK	(Intercept)	-0.899141811576427	0.128372454497143	-7.00416467924152	1.64697040986119e-11	0	count	6.48367878969214e-11	1	MSH2
ENSG00000155755.18	TMEM237	2320	ENSG00000155755.18	OK	gene_idMSH2	-0.123801603335038	0.223228183983213	-0.554596651399304	0.579585177455331	-0.174054678933526	count	0.731336044681251	1	MSH2
ENSG00000155760.2	FZD7	824	ENSG00000155760.2	OK	(Intercept)	-2.08369653004526	0.192083651624759	-10.8478598382533	2.44153737409765e-23	0	count	5.00889269778301e-22	1	MSH2
ENSG00000155760.2	FZD7	824	ENSG00000155760.2	OK	gene_idMSH2	-0.479691925813378	0.37879406233654	-1.26636601126867	0.206367748301247	-0.627472203819902	count	0.346242247344031	1	MSH2
ENSG00000155816.19	FMN2	4504	ENSG00000155816.19	OK	(Intercept)	0.237936758008618	0.0879978117582401	2.70389403161878	0.00724562580506079	0	count	0.0158410805194413	1	MSH2
ENSG00000155816.19	FMN2	4504	ENSG00000155816.19	OK	gene_idMSH2	0.143113765907711	0.140512260298222	1.01851443855481	0.30925695268538	0.204964190171113	count	0.473952922294116	1	MSH2
ENSG00000155827.11	RNF20	2818	ENSG00000155827.11	OK	(Intercept)	-0.875884941478567	0.108701194056575	-8.05773063562396	1.87426271546652e-14	0	count	8.84903084426963e-14	1	MSH2
ENSG00000155827.11	RNF20	2818	ENSG00000155827.11	OK	gene_idMSH2	0.0855638222436198	0.176674366404945	0.484302414576113	0.628525814583143	0.120665840740162	count	0.769210495956805	1	MSH2
ENSG00000155849.15	ELMO1	896	ENSG00000155849.15	OK	(Intercept)	-1.7042069083399	0.198654076464592	-8.57876635943918	5.28597357565166e-16	0	count	2.76305316486895e-15	1	MSH2
ENSG00000155849.15	ELMO1	896	ENSG00000155849.15	OK	gene_idMSH2	-0.491456767393341	0.39346941436838	-1.2490342309891	0.212629521791548	-0.662082216231929	count	0.354646393361521	1	MSH2
ENSG00000155850.7	SLC26A2	2762	ENSG00000155850.7	OK	(Intercept)	-0.554301324804356	0.0955279024540625	-5.80250702218557	1.66389437845472e-08	0	count	5.18417010840092e-08	1	MSH2
ENSG00000155850.7	SLC26A2	2762	ENSG00000155850.7	OK	gene_idMSH2	-0.111967145254872	0.165458532565514	-0.676708197025368	0.499114281151006	-0.158612979995946	count	0.663844762650302	1	MSH2
ENSG00000155858.5	LSM11	507	ENSG00000155858.5	OK	(Intercept)	-2.29727063034323	0.214386787926197	-10.7155420003497	6.87916891722085e-23	0	count	1.23223025762052e-21	1	MSH2
ENSG00000155858.5	LSM11	507	ENSG00000155858.5	OK	gene_idMSH2	-0.266117825515415	0.39141497771024	-0.679886669314987	0.497102264976539	-0.344671175907128	count	0.662101272226877	1	MSH2
ENSG00000155868.7	MED7	904	ENSG00000155868.7	OK	(Intercept)	-1.87605716526437	0.203789541831639	-9.20585594531771	6.09162761666573e-18	0	count	3.84292510832703e-17	1	MSH2
ENSG00000155868.7	MED7	904	ENSG00000155868.7	OK	gene_idMSH2	-0.176505666828291	0.360732714087692	-0.489297643200121	0.624989735212406	-0.237678332790158	count	0.766577991270587	1	MSH2
ENSG00000155876.5	RRAGA	2745	ENSG00000155876.5	OK	(Intercept)	-0.787916176466201	0.113000399169721	-6.97268489541167	1.99720423216378e-11	0	count	7.81784405660755e-11	1	MSH2
ENSG00000155876.5	RRAGA	2745	ENSG00000155876.5	OK	gene_idMSH2	0.289983020312649	0.172784527351823	1.67829275431698	0.0943347749669069	0.4105224225645	count	0.178431828706635	1	MSH2
ENSG00000155893.12	PXYLP1	358	ENSG00000155893.12	OK	(Intercept)	-2.7027357384505	0.308523642027893	-8.76022246037843	1.47955866924072e-16	0	count	8.09557841351547e-16	1	MSH2
ENSG00000155893.12	PXYLP1	358	ENSG00000155893.12	OK	gene_idMSH2	0.244707798250921	0.477962746650747	0.51198090220561	0.609042310803768	0.311796096081378	count	0.754284793759885	1	MSH2
ENSG00000155903.11	RASA2	2832	ENSG00000155903.11	OK	(Intercept)	-0.579619131950593	0.099909094992597	-5.80146514182259	1.67321382847569e-08	0	count	5.21173745456458e-08	1	MSH2
ENSG00000155903.11	RASA2	2832	ENSG00000155903.11	OK	gene_idMSH2	-0.0538595129795012	0.169758525502878	-0.317271328906471	0.751259161363208	-0.076303218889276	count	0.85563388167871	1	MSH2
ENSG00000155906.16	RMND1	1920	ENSG00000155906.16	OK	(Intercept)	-1.15213832604032	0.130384969275032	-8.83643515388658	8.62802124582576e-17	0	count	4.81794909086029e-16	1	MSH2
ENSG00000155906.16	RMND1	1920	ENSG00000155906.16	OK	gene_idMSH2	0.12919491112882	0.209081093489317	0.617917713039992	0.537099938606763	0.181014687611813	count	0.696560753653628	1	MSH2
ENSG00000155957.17	TMBIM4	1974	ENSG00000155957.17	OK	(Intercept)	-1.24744850584464	0.130770699509921	-9.53920496349415	5.30174187077853e-19	0	count	3.87895890020755e-18	1	MSH2
ENSG00000155957.17	TMBIM4	1974	ENSG00000155957.17	OK	gene_idMSH2	-0.0791773228650819	0.224052760130251	-0.353386955907407	0.724047391008628	-0.110235005890947	count	0.837458988345856	1	MSH2
ENSG00000155959.10	VBP1	3421	ENSG00000155959.10	OK	(Intercept)	-0.605594619372	0.0909507130232018	-6.65849226731747	1.32396222353679e-10	0	count	4.89398705349075e-10	1	MSH2
ENSG00000155959.10	VBP1	3421	ENSG00000155959.10	OK	gene_idMSH2	0.299328882438944	0.138699344643491	2.15811317067381	0.0317149600224258	0.425109315368614	count	0.0655427240840348	1	MSH2
ENSG00000155961.4	RAB39B	432	ENSG00000155961.4	OK	(Intercept)	-2.56920434582692	0.250237816051377	-10.2670507054754	2.20954767306085e-21	0	count	2.62575509529037e-20	1	MSH2
ENSG00000155961.4	RAB39B	432	ENSG00000155961.4	OK	gene_idMSH2	-1.09279639869224	0.629750409071946	-1.73528493661906	0.0837206906065551	-1.27914885709031	count	0.160527579268224	1	MSH2
ENSG00000155970.11	MICU3	1378	ENSG00000155970.11	OK	(Intercept)	-1.55760343414848	0.154621799433876	-10.0736341179019	9.66067525492868e-21	0	count	9.8723794851162e-20	1	MSH2
ENSG00000155970.11	MICU3	1378	ENSG00000155970.11	OK	gene_idMSH2	0.352338462443028	0.232300559508857	1.51673531560992	0.130390039543345	0.488767991942987	count	0.23647189251805	1	MSH2
ENSG00000155975.9	VPS37A	2801	ENSG00000155975.9	OK	(Intercept)	-0.707064078256431	0.10525381768707	-6.71770481863757	9.31275450447572e-11	0	count	3.48002138188485e-10	1	MSH2
ENSG00000155975.9	VPS37A	2801	ENSG00000155975.9	OK	gene_idMSH2	0.165958752090106	0.166909420348886	0.994304286380048	0.320878723205005	0.235035984188832	count	0.487200487042886	1	MSH2
ENSG00000156011.16	PSD3	4446	ENSG00000156011.16	OK	(Intercept)	0.310696114270442	0.0937952024416628	3.31249473515113	0.00103822275732836	0	count	0.00236775636056304	1	MSH2
ENSG00000156011.16	PSD3	4446	ENSG00000156011.16	OK	gene_idMSH2	0.0100952179417233	0.156113337205023	0.0646659543794475	0.948483182690635	0.0144588795734619	count	0.973598623347669	1	MSH2
ENSG00000156017.12	CARNMT1	1751	ENSG00000156017.12	OK	(Intercept)	-1.24744850584464	0.140236252745958	-8.89533541732915	5.67695491815487e-17	0	count	3.22291869085931e-16	1	MSH2
ENSG00000156017.12	CARNMT1	1751	ENSG00000156017.12	OK	gene_idMSH2	0.175714926763712	0.221732983839447	0.792461832791391	0.42871974109302	0.245660397568925	count	0.599117900300001	1	MSH2
ENSG00000156026.14	MCU	3743	ENSG00000156026.14	OK	(Intercept)	-0.165643335456676	0.0795994793625564	-2.08096003621092	0.0382884723534537	0	count	0.0782421291081551	1	MSH2
ENSG00000156026.14	MCU	3743	ENSG00000156026.14	OK	gene_idMSH2	0.249217388724448	0.123153249370228	2.02363632302742	0.0438968232240194	0.355827958373716	count	0.0889208083675686	1	MSH2
ENSG00000156030.13	ELMSAN1	1963	ENSG00000156030.13	OK	(Intercept)	-1.03772797486257	0.129429459503505	-8.01771079662485	2.45145445847506e-14	0	count	1.14982292251809e-13	1	MSH2
ENSG00000156030.13	ELMSAN1	1963	ENSG00000156030.13	OK	gene_idMSH2	-0.257149155532566	0.235565171159311	-1.09162638206247	0.275876192857136	-0.359420227472189	count	0.434822045198165	1	MSH2
ENSG00000156052.10	GNAQ	5312	ENSG00000156052.10	OK	(Intercept)	0.587796075325178	0.0641525034591373	9.16248070817038	8.34118984567875e-18	0	count	5.17292979459662e-17	1	MSH2
ENSG00000156052.10	GNAQ	5312	ENSG00000156052.10	OK	gene_idMSH2	-0.11730049166316	0.111313280996858	-1.05378702893927	0.292831238619491	-0.168237177382098	count	0.454961082291158	1	MSH2
ENSG00000156103.15	MMP16	3340	ENSG00000156103.15	OK	(Intercept)	-0.105351105236791	0.116351718162869	-0.905453799051945	0.365954053939256	0	count	0.536052394502272	1	MSH2
ENSG00000156103.15	MMP16	3340	ENSG00000156103.15	OK	gene_idMSH2	-0.0805509494546928	0.199438670467845	-0.403888319480549	0.68658355902567	-0.114881199704396	count	0.811671039856283	1	MSH2
ENSG00000156110.13	ADK	4843	ENSG00000156110.13	OK	(Intercept)	0.230360964121988	0.0685284486467233	3.36153770690974	0.000875859830261816	0	count	0.00200359126416994	1	MSH2
ENSG00000156110.13	ADK	4843	ENSG00000156110.13	OK	gene_idMSH2	-0.00736737560765277	0.114698198453141	-0.0642327055438683	0.948827857355606	-0.0105448151192018	count	0.973777329343585	1	MSH2
ENSG00000156113.22	KCNMA1	6300	ENSG00000156113.22	OK	(Intercept)	1.51361573054336	0.0692198863435429	21.8667757272987	5.62586243076306e-64	0	count	7.97645646368633e-62	1	MSH2
ENSG00000156113.22	KCNMA1	6300	ENSG00000156113.22	OK	gene_idMSH2	0.11265055562775	0.111563044129871	1.00974795467766	0.313432489315855	0.162182786870916	count	0.478720265908722	1	MSH2
ENSG00000156136.9	DCK	836	ENSG00000156136.9	OK	(Intercept)	-2.25075061470841	0.211096181813273	-10.6622042870455	1.04282997341464e-22	0	count	1.776221577597e-21	1	MSH2
ENSG00000156136.9	DCK	836	ENSG00000156136.9	OK	gene_idMSH2	0.323350925569766	0.319733566330274	1.01131366744196	0.312684006762505	0.431512402383894	count	0.477884773993536	1	MSH2
ENSG00000156162.16	DPY19L4	2116	ENSG00000156162.16	OK	(Intercept)	-0.959766427984376	0.114852269277089	-8.35652994952043	2.46147484506614e-15	0	count	1.22760101246296e-14	1	MSH2
ENSG00000156162.16	DPY19L4	2116	ENSG00000156162.16	OK	gene_idMSH2	-0.0166569498420599	0.192801157924529	-0.0863944491898752	0.931210684945239	-0.0234144086567582	count	0.964360599699185	1	MSH2
ENSG00000156170.12	NDUFAF6	1638	ENSG00000156170.12	OK	(Intercept)	-1.3905493494853	0.151264568373637	-9.19282925562927	6.69518480331496e-18	0	count	4.202502184927e-17	1	MSH2
ENSG00000156170.12	NDUFAF6	1638	ENSG00000156170.12	OK	gene_idMSH2	0.267522476016823	0.232791267635972	1.14919463575052	0.251394165853996	0.372815732231226	count	0.404824244926237	1	MSH2
ENSG00000156171.14	DRAM2	991	ENSG00000156171.14	OK	(Intercept)	-1.70420690834035	0.192275895126796	-8.86334143557889	7.12769035917022e-17	0	count	4.00967750133464e-16	1	MSH2
ENSG00000156171.14	DRAM2	991	ENSG00000156171.14	OK	gene_idMSH2	-0.111967145686227	0.333031414794654	-0.336205957492824	0.736951379579405	-0.152655616629857	count	0.846088282392032	1	MSH2
ENSG00000156232.7	WHAMM	846	ENSG00000156232.7	OK	(Intercept)	-2.16373923771879	0.203506216814947	-10.632300435747	1.31625523985928e-22	0	count	2.1780251900787e-21	1	MSH2
ENSG00000156232.7	WHAMM	846	ENSG00000156232.7	OK	gene_idMSH2	0.0421835341391866	0.335278321359453	0.125816467847205	0.899961762130198	0.0560786697202333	count	0.946941110971805	1	MSH2
ENSG00000156239.11	N6AMT1	728	ENSG00000156239.11	OK	(Intercept)	-2.50857972401012	0.251751928592453	-9.96449059213015	2.20801306592022e-20	0	count	2.08503171905155e-19	1	MSH2
ENSG00000156239.11	N6AMT1	728	ENSG00000156239.11	OK	gene_idMSH2	-0.460273839956681	0.492902724360186	-0.933802588642904	0.351159212886134	-0.574588291822103	count	0.520422984526259	1	MSH2
ENSG00000156253.6	RWDD2B	1067	ENSG00000156253.6	OK	(Intercept)	-1.65291361395277	0.187014558545144	-8.8384221357492	8.50725441474251e-17	0	count	4.75329664500535e-16	1	MSH2
ENSG00000156253.6	RWDD2B	1067	ENSG00000156253.6	OK	gene_idMSH2	-0.335110697002147	0.349872164615295	-0.957808968228784	0.338932910664612	-0.45523649494566	count	0.507182395366502	1	MSH2
ENSG00000156256.14	USP16	3364	ENSG00000156256.14	OK	(Intercept)	-0.298367950994784	0.0871260154852349	-3.42455636623653	0.000701874536887676	0	count	0.0016120438198943	1	MSH2
ENSG00000156256.14	USP16	3364	ENSG00000156256.14	OK	gene_idMSH2	-0.171785640052824	0.153974863653874	-1.11567327274266	0.265457864537764	-0.244243225987297	count	0.422213945696239	1	MSH2
ENSG00000156261.12	CCT8	4123	ENSG00000156261.12	OK	(Intercept)	-0.0335253706420093	0.0755641878882146	-0.443667451195331	0.657603912745171	0	count	0.790858838987083	1	MSH2
ENSG00000156261.12	CCT8	4123	ENSG00000156261.12	OK	gene_idMSH2	0.0769333822029879	0.123142687553439	0.624749903802462	0.532611664636118	0.109897585732083	count	0.692749263427767	1	MSH2
ENSG00000156265.15	MAP3K7CL	1343	ENSG00000156265.15	OK	(Intercept)	-1.49164546635658	0.177043910579594	-8.42528535137602	1.53324145520407e-15	0	count	7.75463739081233e-15	1	MSH2
ENSG00000156265.15	MAP3K7CL	1343	ENSG00000156265.15	OK	gene_idMSH2	-0.378595808941887	0.336435165751445	-1.12531580370403	0.261357719510427	-0.518217382782253	count	0.417134431326306	1	MSH2
ENSG00000156273.15	BACH1	4161	ENSG00000156273.15	OK	(Intercept)	0.0563696334575868	0.0708651330262245	0.795449483411349	0.426983095046361	0	count	0.597458448537657	1	MSH2
ENSG00000156273.15	BACH1	4161	ENSG00000156273.15	OK	gene_idMSH2	-0.0378591735347183	0.119783941411305	-0.316062179025486	0.752175830976339	-0.0540981101650408	count	0.856232281979683	1	MSH2
ENSG00000156299.13	TIAM1	1651	ENSG00000156299.13	OK	(Intercept)	-1.28135005752023	0.168340007625798	-7.61167874227813	3.56195332021256e-13	0	count	1.55873976999933e-12	1	MSH2
ENSG00000156299.13	TIAM1	1651	ENSG00000156299.13	OK	gene_idMSH2	0.391938035233271	0.250161046331929	1.56674286816511	0.118232492063878	0.549092592955752	count	0.217380592223608	1	MSH2
ENSG00000156304.14	SCAF4	2581	ENSG00000156304.14	OK	(Intercept)	-0.614405238705838	0.105012811564938	-5.85076458338517	1.28356493210812e-08	0	count	4.03995045783373e-08	1	MSH2
ENSG00000156304.14	SCAF4	2581	ENSG00000156304.14	OK	gene_idMSH2	-0.275006773451691	0.192324740225677	-1.42990846174545	0.153787363481732	-0.38848604025454	count	0.271932263296549	1	MSH2
ENSG00000156313.12	RPGR	444	ENSG00000156313.12	OK	(Intercept)	-2.85688641827811	0.333632425081681	-8.56297590852771	5.90107406212588e-16	0	count	3.07372749992184e-15	1	MSH2
ENSG00000156313.12	RPGR	444	ENSG00000156313.12	OK	gene_idMSH2	0.398858478080751	0.494856654569322	0.806008112445979	0.420878735352661	0.503303203250022	count	0.591610975107332	1	MSH2
ENSG00000156374.14	PCGF6	2158	ENSG00000156374.14	OK	(Intercept)	-1.02430495453043	0.124327291459037	-8.23877800690215	5.50740687227466e-15	0	count	2.68526015868366e-14	1	MSH2
ENSG00000156374.14	PCGF6	2158	ENSG00000156374.14	OK	gene_idMSH2	-0.0227360119601282	0.20912383764793	-0.108720326749193	0.913497243331592	-0.0319024217635769	count	0.954494389719792	1	MSH2
ENSG00000156381.8	ANKRD9	708	ENSG00000156381.8	OK	(Intercept)	-2.12291724319846	0.217064043580873	-9.78014234037571	8.83163592470462e-20	0	count	7.39072074180273e-19	1	MSH2
ENSG00000156381.8	ANKRD9	708	ENSG00000156381.8	OK	gene_idMSH2	-0.55825424831638	0.440859122302002	-1.26628716539058	0.206395926372167	-0.72452810432768	count	0.346277781386432	1	MSH2
ENSG00000156398.12	SFXN2	543	ENSG00000156398.12	OK	(Intercept)	-2.63374286696444	0.275557173804563	-9.55788169330116	4.6177810314833e-19	0	count	3.41140999333645e-18	1	MSH2
ENSG00000156398.12	SFXN2	543	ENSG00000156398.12	OK	gene_idMSH2	0.581180034871882	0.389696690908402	1.4913650755338	0.136919918304611	0.75856547435271	count	0.24649044300371	1	MSH2
ENSG00000156411.9	C14orf2	2083	ENSG00000156411.9	OK	(Intercept)	-0.935073820802489	0.122190851058544	-7.65256819722514	2.73137260956735e-13	0	count	1.20354895739117e-12	1	MSH2
ENSG00000156411.9	C14orf2	2083	ENSG00000156411.9	OK	gene_idMSH2	-0.0878695941089947	0.209954342861821	-0.418517630601359	0.675869149532902	-0.123481183053127	count	0.804027953757529	1	MSH2
ENSG00000156463.17	SH3RF2	870	ENSG00000156463.17	OK	(Intercept)	-1.97449723808021	0.185974087611698	-10.6170556524135	1.48199353071455e-22	0	count	2.41655864926902e-21	1	MSH2
ENSG00000156463.17	SH3RF2	870	ENSG00000156463.17	OK	gene_idMSH2	-0.994356325886516	0.449170078732285	-2.2137635006609	0.027599554205275	-1.27825479129402	count	0.0574607540629611	1	MSH2
ENSG00000156467.9	UQCRB	2546	ENSG00000156467.9	OK	(Intercept)	-0.687832712800322	0.102797919373471	-6.69111512171163	1.09096211747414e-10	0	count	4.05666750970444e-10	1	MSH2
ENSG00000156467.9	UQCRB	2546	ENSG00000156467.9	OK	gene_idMSH2	-0.26611782629442	0.187682991594982	-1.417911255745	0.157257991252989	-0.37537236671131	count	0.27702249959062	1	MSH2
ENSG00000156469.8	MTERF3	749	ENSG00000156469.8	OK	(Intercept)	-2.12291724319378	0.24793338407242	-8.56245015626328	5.9227297584669e-16	0	count	3.08462791439878e-15	1	MSH2
ENSG00000156469.8	MTERF3	749	ENSG00000156469.8	OK	gene_idMSH2	0.00136153961426234	0.413812556804104	0.00329023271980335	0.99737697294335	0.00181291207558641	count	0.998690095676575	1	MSH2
ENSG00000156471.12	PTDSS1	2752	ENSG00000156471.12	OK	(Intercept)	-0.875884942596725	0.111976223762384	-7.82206180175691	8.9995446510051e-14	0	count	4.07995955196725e-13	1	MSH2
ENSG00000156471.12	PTDSS1	2752	ENSG00000156471.12	OK	gene_idMSH2	-0.100538443164473	0.193209400840715	-0.520359996599538	0.603197768789457	-0.141473000119105	count	0.749840523841315	1	MSH2
ENSG00000156475.18	PPP2R2B	1347	ENSG00000156475.18	OK	(Intercept)	-1.07911319102483	0.170664920310515	-6.32299355404404	9.32142632159038e-10	0	count	3.23103097889296e-09	1	MSH2
ENSG00000156475.18	PPP2R2B	1347	ENSG00000156475.18	OK	gene_idMSH2	-0.385662976165434	0.325143797219106	-1.18613050429975	0.236512446640087	-0.537120055390846	count	0.385954313551761	1	MSH2
ENSG00000156482.10	RPL30	6323	ENSG00000156482.10	OK	(Intercept)	1.0246773796647	0.0476604266965499	21.4995427168274	1.25120740990279e-62	0	count	1.72869278234838e-60	1	MSH2
ENSG00000156482.10	RPL30	6323	ENSG00000156482.10	OK	gene_idMSH2	0.0697815093428651	0.0778430876025057	0.896438097358035	0.370739992577841	0.100325633276996	count	0.541046042007285	1	MSH2
ENSG00000156502.13	SUPV3L1	1352	ENSG00000156502.13	OK	(Intercept)	-1.7582741296105	0.179140408487848	-9.8150615176797	6.79871158065494e-20	0	count	5.81499889741485e-19	1	MSH2
ENSG00000156502.13	SUPV3L1	1352	ENSG00000156502.13	OK	gene_idMSH2	-0.294288702482139	0.330318628572596	-0.89092372341774	0.37368642835172	-0.397747046763	count	0.544076606094767	1	MSH2
ENSG00000156504.16	FAM122B	695	ENSG00000156504.16	OK	(Intercept)	-2.50857972401049	0.24186054879521	-10.3720087319184	9.86896401645261e-22	0	count	1.28319627765852e-20	1	MSH2
ENSG00000156504.16	FAM122B	695	ENSG00000156504.16	OK	gene_idMSH2	0.638338448711789	0.337258438586509	1.89272787772826	0.0593597454677024	0.844446907369014	count	0.117548117299717	1	MSH2
ENSG00000156508.17	EEF1A1	3965	ENSG00000156508.17	OK	(Intercept)	-0.143296036722099	0.0770589463145114	-1.85956392574128	0.0639292993615692	0	count	0.12578902876335	1	MSH2
ENSG00000156508.17	EEF1A1	3965	ENSG00000156508.17	OK	gene_idMSH2	-0.0740222141818561	0.13180332205071	-0.561611141738725	0.574801691006399	-0.105527418916644	count	0.727481519361069	1	MSH2
ENSG00000156510.12	HKDC1	718	ENSG00000156510.12	OK	(Intercept)	-2.39735408889731	0.311626822902922	-7.69302868913867	2.09842712666761e-13	0	count	9.30771104266114e-13	1	MSH2
ENSG00000156510.12	HKDC1	718	ENSG00000156510.12	OK	gene_idMSH2	0.727783509063896	0.425417561629624	1.71075097670161	0.0881642925144571	0.974128228613243	count	0.168066578901809	1	MSH2
ENSG00000156515.21	HK1	5175	ENSG00000156515.21	OK	(Intercept)	0.420258314715451	0.0671821410344038	6.25550642246185	1.36831306746996e-09	0	count	4.67902596224848e-09	1	MSH2
ENSG00000156515.21	HK1	5175	ENSG00000156515.21	OK	gene_idMSH2	-0.105697532676456	0.116120273280371	-0.910241852611311	0.363428164936381	-0.151440062925566	count	0.533407796392198	1	MSH2
ENSG00000156521.13	TYSND1	863	ENSG00000156521.13	OK	(Intercept)	-2.12291724319813	0.227584925825475	-9.32802221191968	2.50293602679895e-18	0	count	1.65942114290096e-17	1	MSH2
ENSG00000156521.13	TYSND1	863	ENSG00000156521.13	OK	gene_idMSH2	0.134892932243049	0.364313726309721	0.370265851933259	0.711446562620911	0.180502083005666	count	0.829058218165096	1	MSH2
ENSG00000156531.16	PHF6	1210	ENSG00000156531.16	OK	(Intercept)	-1.94059568640459	0.171455921645416	-11.3183357435615	5.88673354082834e-25	0	count	1.93943006113101e-23	1	MSH2
ENSG00000156531.16	PHF6	1210	ENSG00000156531.16	OK	gene_idMSH2	0.398858478077936	0.254310219165641	1.56839343454832	0.117846992405834	0.544205924241392	count	0.216768581193796	1	MSH2
ENSG00000156535.13	CD109	2944	ENSG00000156535.13	OK	(Intercept)	-0.777444872609805	0.102148069297284	-7.61096003045528	3.57858569145887e-13	0	count	1.56581378400802e-12	1	MSH2
ENSG00000156535.13	CD109	2944	ENSG00000156535.13	OK	gene_idMSH2	0.221524459395737	0.159328546496302	1.39036264540879	0.165452833460149	0.313474478719411	count	0.288958757848379	1	MSH2
ENSG00000156587.15	UBE2L6	1491	ENSG00000156587.15	OK	(Intercept)	-1.42977006263786	0.17714843729852	-8.07102836717942	1.71399670402114e-14	0	count	8.1103089521502e-14	1	MSH2
ENSG00000156587.15	UBE2L6	1491	ENSG00000156587.15	OK	gene_idMSH2	0.134892932242719	0.28357596295581	0.475685353711519	0.634645901978177	0.187290076234012	count	0.77384030121804	1	MSH2
ENSG00000156599.10	ZDHHC5	1965	ENSG00000156599.10	OK	(Intercept)	-1.16740579373648	0.121498443891856	-9.60840119710148	3.17597282008112e-19	0	count	2.40932686565388e-18	1	MSH2
ENSG00000156599.10	ZDHHC5	1965	ENSG00000156599.10	OK	gene_idMSH2	0.144462382672924	0.193927237183464	0.74493085536126	0.456898640289434	0.202360233433977	count	0.625750718066908	1	MSH2
ENSG00000156603.16	MED19	861	ENSG00000156603.16	OK	(Intercept)	-1.87605716526625	0.209431752870561	-8.95784492825086	3.63449506572969e-17	0	count	2.10299587015092e-16	1	MSH2
ENSG00000156603.16	MED19	861	ENSG00000156603.16	OK	gene_idMSH2	-0.399649218140615	0.401031439157448	-0.996553335020972	0.319787165842501	-0.53377975773415	count	0.485967827560565	1	MSH2
ENSG00000156639.11	ZFAND3	5927	ENSG00000156639.11	OK	(Intercept)	0.800244337520617	0.0534036957394293	14.9848119393313	2.98493218293474e-38	0	count	2.42609627596118e-36	1	MSH2
ENSG00000156639.11	ZFAND3	5927	ENSG00000156639.11	OK	gene_idMSH2	-0.0474286245504881	0.0905503690160803	-0.523781681575098	0.600818405784059	-0.0681116989092413	count	0.748007694848149	1	MSH2
ENSG00000156642.16	NPTN	2157	ENSG00000156642.16	OK	(Intercept)	-0.922952460270145	0.113940149208132	-8.10032694080648	1.40714627956359e-14	0	count	6.69328437990001e-14	1	MSH2
ENSG00000156642.16	NPTN	2157	ENSG00000156642.16	OK	gene_idMSH2	0.033540437983168	0.188231288880611	0.17818736822464	0.858696494172858	0.0472199457218789	count	0.923113213491828	1	MSH2
ENSG00000156650.12	KAT6B	3396	ENSG00000156650.12	OK	(Intercept)	-0.385966006654775	0.097259104434898	-3.96843060500447	9.06459336476319e-05	0	count	0.000216586400440971	1	MSH2
ENSG00000156650.12	KAT6B	3396	ENSG00000156650.12	OK	gene_idMSH2	-0.126151783196648	0.169260053975521	-0.745313381590274	0.456667760749055	-0.179189192736318	count	0.625545833051014	1	MSH2
ENSG00000156671.12	SAMD8	2761	ENSG00000156671.12	OK	(Intercept)	-0.668964226277081	0.102701217052286	-6.51369326944299	3.10107467909662e-10	0	count	1.11570262964397e-09	1	MSH2
ENSG00000156671.12	SAMD8	2761	ENSG00000156671.12	OK	gene_idMSH2	0.0514859195662858	0.168711413200572	0.305171526866869	0.760447844281879	0.0728914998438432	count	0.861658194202249	1	MSH2
ENSG00000156675.15	RAB11FIP1	1930	ENSG00000156675.15	OK	(Intercept)	-1.10768656346948	0.135924461466462	-8.1492805012348	1.0110510976141e-14	0	count	4.85032828025812e-14	1	MSH2
ENSG00000156675.15	RAB11FIP1	1930	ENSG00000156675.15	OK	gene_idMSH2	0.581180034871875	0.192226219901992	3.02341707165753	0.0027159504801991	0.819658710619847	count	0.00607450218502047	1	MSH2
ENSG00000156697.12	UTP14A	874	ENSG00000156697.12	OK	(Intercept)	-2.04595620206241	0.195885095804337	-10.444675199312	5.63620123925224e-22	0	count	7.82579928790802e-21	1	MSH2
ENSG00000156697.12	UTP14A	874	ENSG00000156697.12	OK	gene_idMSH2	0.0579318911074093	0.321126090435477	0.180402318070289	0.856958944511976	0.0777350397017822	count	0.922077259674943	1	MSH2
ENSG00000156709.13	AIFM1	1404	ENSG00000156709.13	OK	(Intercept)	-1.73087515542244	0.187674807070264	-9.2227357653519	5.38917012086708e-18	0	count	3.42138242501756e-17	1	MSH2
ENSG00000156709.13	AIFM1	1404	ENSG00000156709.13	OK	gene_idMSH2	0.302466632402783	0.285945770186904	1.05777620772317	0.291011311686667	0.416102834059887	count	0.452848630156109	1	MSH2
ENSG00000156735.10	BAG4	1942	ENSG00000156735.10	OK	(Intercept)	-1.4297700626386	0.143984811594457	-9.930006136103	2.86441790230178e-20	0	count	2.64168295487023e-19	1	MSH2
ENSG00000156735.10	BAG4	1942	ENSG00000156735.10	OK	gene_idMSH2	0.358036483557665	0.215977219752198	1.6577511460165	0.0984164568402119	0.499019936243713	count	0.185217951286494	1	MSH2
ENSG00000156787.16	TBC1D31	983	ENSG00000156787.16	OK	(Intercept)	-1.65291361395281	0.151555768567411	-10.9063061708377	1.54245115195709e-23	0	count	3.35596258446186e-22	1	MSH2
ENSG00000156787.16	TBC1D31	983	ENSG00000156787.16	OK	gene_idMSH2	0.150397118779436	0.241466975157681	0.6228475702784	0.533859446560206	0.206944469682287	count	0.693784500549393	1	MSH2
ENSG00000156795.6	WDYHV1	649	ENSG00000156795.6	OK	(Intercept)	-2.63374286696452	0.238383529645623	-11.048342437415	5.03112564347279e-24	0	count	1.26659289042987e-22	1	MSH2
ENSG00000156795.6	WDYHV1	649	ENSG00000156795.6	OK	gene_idMSH2	0.581180034871868	0.337125222560766	1.72392925826578	0.0857542469785078	0.758565474352685	count	0.16398159514633	1	MSH2
ENSG00000156802.12	ATAD2	3204	ENSG00000156802.12	OK	(Intercept)	0.0787419340801058	0.0979238938903453	0.804113592217652	0.421970226394261	0	count	0.592658327341046	1	MSH2
ENSG00000156802.12	ATAD2	3204	ENSG00000156802.12	OK	gene_idMSH2	0.144251662796424	0.156306362970528	0.922877738660091	0.356815031614903	0.206335242522328	count	0.52640295789348	1	MSH2
ENSG00000156804.7	FBXO32	573	ENSG00000156804.7	OK	(Intercept)	-1.73087515542247	0.378765929579892	-4.56977521009417	7.15132486487776e-06	0	count	1.80929947047703e-05	1	MSH2
ENSG00000156804.7	FBXO32	573	ENSG00000156804.7	OK	gene_idMSH2	-0.321687676670193	0.705223863423399	-0.456149732524095	0.648613448477433	-0.435135439170207	count	0.784249646043015	1	MSH2
ENSG00000156831.7	NSMCE2	4560	ENSG00000156831.7	OK	(Intercept)	0.159465142484859	0.0684506270327143	2.32963742477694	0.0204910266799	0	count	0.0432539539942445	1	MSH2
ENSG00000156831.7	NSMCE2	4560	ENSG00000156831.7	OK	gene_idMSH2	0.0771340980845091	0.111543247325225	0.691517415300009	0.489777016870224	0.110375303396338	count	0.655571288338089	1	MSH2
ENSG00000156853.12	ZNF689	741	ENSG00000156853.12	OK	(Intercept)	-2.08369653004523	0.212952305641782	-9.78480380273656	8.52876223419069e-20	0	count	7.15986839947236e-19	1	MSH2
ENSG00000156853.12	ZNF689	741	ENSG00000156853.12	OK	gene_idMSH2	0.0311336979527394	0.35206965935062	0.0884305055146316	0.929593715118885	0.0416238642450012	count	0.963479389673927	1	MSH2
ENSG00000156858.11	PRR14	1020	ENSG00000156858.11	OK	(Intercept)	-1.73087515542252	0.174285821652254	-9.93124477374909	2.83778572766394e-20	0	count	2.61937699536858e-19	1	MSH2
ENSG00000156858.11	PRR14	1020	ENSG00000156858.11	OK	gene_idMSH2	-0.631842604973442	0.364071071506032	-1.7354924750262	0.0836838933310945	-0.845179469606982	count	0.160464426868093	1	MSH2
ENSG00000156860.15	FBRS	1992	ENSG00000156860.15	OK	(Intercept)	-1.33445988283427	0.144553843060744	-9.23157665392202	5.05395445558188e-18	0	count	3.22009682607964e-17	1	MSH2
ENSG00000156860.15	FBRS	1992	ENSG00000156860.15	OK	gene_idMSH2	0.18476476228363	0.227941130828565	0.810581054906639	0.418250995625441	0.257626279827831	count	0.589022333912021	1	MSH2
ENSG00000156873.15	PHKG2	1201	ENSG00000156873.15	OK	(Intercept)	-1.73087515542252	0.161529832205103	-10.7155138576801	6.88068073471202e-23	0	count	1.23241607192057e-21	1	MSH2
ENSG00000156873.15	PHKG2	1201	ENSG00000156873.15	OK	gene_idMSH2	0.148315952575604	0.257520630495162	0.575938138588823	0.565090228747951	0.203308320440885	count	0.719608467983876	1	MSH2
ENSG00000156875.13	MFSD14A	722	ENSG00000156875.13	OK	(Intercept)	-2.39735408890029	0.246397060628625	-9.72963753213612	1.28827965193046e-19	0	count	1.04666349932235e-18	1	MSH2
ENSG00000156875.13	MFSD14A	722	ENSG00000156875.13	OK	gene_idMSH2	-0.0606738512999627	0.419598948772278	-0.144599626566012	0.885124409767213	-0.0786227117708414	count	0.938392641848081	1	MSH2
ENSG00000156876.9	SASS6	937	ENSG00000156876.9	OK	(Intercept)	-1.94059568640444	0.191228447594685	-10.1480491569832	5.48502460138722e-21	0	count	5.92744130129088e-20	1	MSH2
ENSG00000156876.9	SASS6	937	ENSG00000156876.9	OK	gene_idMSH2	-0.111967145688211	0.3312174453847	-0.338047247354873	0.735564810587721	-0.150450540319701	count	0.845141800060909	1	MSH2
ENSG00000156928.4	MALSU1	1998	ENSG00000156928.4	OK	(Intercept)	-1.09329782601738	0.127549704384536	-8.57154339394872	5.55903078803862e-16	0	count	2.90104057445831e-15	1	MSH2
ENSG00000156928.4	MALSU1	1998	ENSG00000156928.4	OK	gene_idMSH2	-0.00375356104783616	0.213235939261522	-0.0176028537254812	0.985967420322794	-0.00525804384073897	count	0.99383086563288	1	MSH2
ENSG00000156931.15	VPS8	2979	ENSG00000156931.15	OK	(Intercept)	-0.562669574955214	0.116071156687274	-4.84762615462851	2.01135301057307e-06	0	count	5.27183854706795e-06	1	MSH2
ENSG00000156931.15	VPS8	2979	ENSG00000156931.15	OK	gene_idMSH2	-0.227651544687531	0.209098349580608	-1.08872951481509	0.277149927074797	-0.322083306207694	count	0.436342841410768	1	MSH2
ENSG00000156958.14	GALK2	1515	ENSG00000156958.14	OK	(Intercept)	-1.40996743534242	0.140002635231059	-10.0710063993826	9.85535929831742e-21	0	count	1.00502551878598e-19	1	MSH2
ENSG00000156958.14	GALK2	1515	ENSG00000156958.14	OK	gene_idMSH2	-0.406206618686006	0.26872521773529	-1.51160587796469	0.131690303244012	-0.557863305059187	count	0.238484500947949	1	MSH2
ENSG00000156970.12	BUB1B	1922	ENSG00000156970.12	OK	(Intercept)	-1.09329782601738	0.129048648330582	-8.4719820018316	1.11023988528616e-15	0	count	5.67013284473741e-15	1	MSH2
ENSG00000156970.12	BUB1B	1922	ENSG00000156970.12	OK	gene_idMSH2	0.283928511403943	0.197665879160111	1.43640628625621	0.151932223612726	0.399251985870651	count	0.269143912894606	1	MSH2
ENSG00000156973.13	PDE6D	1815	ENSG00000156973.13	OK	(Intercept)	-1.13710044867576	0.145963406796277	-7.79031178864458	1.10930211782103e-13	0	count	5.00175975805551e-13	1	MSH2
ENSG00000156973.13	PDE6D	1815	ENSG00000156973.13	OK	gene_idMSH2	0.0400490616105474	0.240638233300991	0.166428505816256	0.867932229215942	0.0560651761175747	count	0.928522510395932	1	MSH2
ENSG00000156976.16	EIF4A2	3635	ENSG00000156976.16	OK	(Intercept)	-0.200129511557756	0.0778007758884476	-2.57233310686652	0.01058418974671	0	count	0.0228817025176444	1	MSH2
ENSG00000156976.16	EIF4A2	3635	ENSG00000156976.16	OK	gene_idMSH2	-0.31198827553079	0.144354424195284	-2.16126576840298	0.0314684283922765	-0.443743243589682	count	0.0650617082086803	1	MSH2
ENSG00000156983.15	BRPF1	720	ENSG00000156983.15	OK	(Intercept)	-1.97449723807831	0.217672594988663	-9.07095005772844	1.6147845925239e-17	0	count	9.6900505742282e-17	1	MSH2
ENSG00000156983.15	BRPF1	720	ENSG00000156983.15	OK	gene_idMSH2	-0.588891217780324	0.447274975788169	-1.31662008754817	0.188974293127764	-0.773871800237036	count	0.322408179456301	1	MSH2
ENSG00000156990.14	RPUSD3	1419	ENSG00000156990.14	OK	(Intercept)	-1.75827412960189	0.223607249411735	-7.86322507086668	6.85671342181107e-14	0	count	3.13013774481923e-13	1	MSH2
ENSG00000156990.14	RPUSD3	1419	ENSG00000156990.14	OK	gene_idMSH2	-0.294288702490752	0.412311981396252	-0.713752487847123	0.475937005301108	-0.397747046774744	count	0.64316959261961	1	MSH2
ENSG00000157014.10	TATDN2	1414	ENSG00000157014.10	OK	(Intercept)	-1.67823142193689	0.18850487776137	-8.90285408986278	5.38096898595351e-17	0	count	3.06164036860327e-16	1	MSH2
ENSG00000157014.10	TATDN2	1414	ENSG00000157014.10	OK	gene_idMSH2	-0.249168267201625	0.342130792484572	-0.728283664244753	0.467009934155985	-0.338868552751709	count	0.635021633330526	1	MSH2
ENSG00000157020.17	SEC13	4432	ENSG00000157020.17	OK	(Intercept)	0.0743073341552333	0.0769625712905808	0.965499630653941	0.335074870558153	0	count	0.502971751875324	1	MSH2
ENSG00000157020.17	SEC13	4432	ENSG00000157020.17	OK	gene_idMSH2	0.0248920370461051	0.127492904611638	0.195242528373872	0.845335693609398	0.0355853271232771	count	0.915154628894961	1	MSH2
ENSG00000157036.12	EXOG	1401	ENSG00000157036.12	OK	(Intercept)	-1.55760343414848	0.158354017591712	-9.8362103964074	5.80121081785043e-20	0	count	5.03057273199176e-19	1	MSH2
ENSG00000157036.12	EXOG	1401	ENSG00000157036.12	OK	gene_idMSH2	0.129194911128814	0.253931353497932	0.508778885904162	0.611282432947631	0.178442312527856	count	0.756036240203349	1	MSH2
ENSG00000157045.8	NTAN1	1578	ENSG00000157045.8	OK	(Intercept)	-1.39054934948531	0.146014015543532	-9.52339639663385	5.9586098180272e-19	0	count	4.32594822969343e-18	1	MSH2
ENSG00000157045.8	NTAN1	1578	ENSG00000157045.8	OK	gene_idMSH2	0.0956722190901754	0.236569741958511	0.404414437358409	0.6861971185401	0.132933457812158	count	0.811389611374641	1	MSH2
ENSG00000157064.10	NMNAT2	1185	ENSG00000157064.10	OK	(Intercept)	-1.6529136139528	0.157943665688203	-10.4652099009518	4.8094878139357e-22	0	count	6.80380183767874e-21	1	MSH2
ENSG00000157064.10	NMNAT2	1185	ENSG00000157064.10	OK	gene_idMSH2	-0.163260440075625	0.278324494602987	-0.586583082845462	0.557926338066099	-0.222892642460566	count	0.713795334159881	1	MSH2
ENSG00000157077.14	ZFYVE9	2537	ENSG00000157077.14	OK	(Intercept)	-0.746673217932151	0.109678245767394	-6.80785157264185	5.4280942098272e-11	0	count	2.06270796198318e-10	1	MSH2
ENSG00000157077.14	ZFYVE9	2537	ENSG00000157077.14	OK	gene_idMSH2	0.0635976286430032	0.1794828827025	0.354338127878293	0.723335260083201	0.0899139088175158	count	0.83699031830083	1	MSH2
ENSG00000157106.16	SMG1	4335	ENSG00000157106.16	OK	(Intercept)	0.109245385499875	0.0662223264749549	1.64967604303651	0.100059321649359	0	count	0.187919701468167	1	MSH2
ENSG00000157106.16	SMG1	4335	ENSG00000157106.16	OK	gene_idMSH2	-0.0100460143234387	0.11093368510448	-0.0905587361852901	0.927903855734542	-0.0143639120851433	count	0.962557589135653	1	MSH2
ENSG00000157107.13	FCHO2	2386	ENSG00000157107.13	OK	(Intercept)	-1.23091920389343	0.138407490799384	-8.89344353245737	5.75393888643866e-17	0	count	3.26489351324056e-16	1	MSH2
ENSG00000157107.13	FCHO2	2386	ENSG00000157107.13	OK	gene_idMSH2	0.402131803422891	0.205108436272683	1.96058148914106	0.0508560826464704	0.564250030300977	count	0.101960054176874	1	MSH2
ENSG00000157110.15	RBPMS	1770	ENSG00000157110.15	OK	(Intercept)	-1.23091920389343	0.144558865943712	-8.51500318474225	8.23864072109892e-16	0	count	4.2461054606237e-15	1	MSH2
ENSG00000157110.15	RBPMS	1770	ENSG00000157110.15	OK	gene_idMSH2	-0.394199613372263	0.276261543029118	-1.42690730331118	0.154650020072872	-0.545811393023576	count	0.273201449603442	1	MSH2
ENSG00000157111.12	TMEM171	1183	ENSG00000157111.12	OK	(Intercept)	-2.12291724319851	0.226177291404084	-9.38607598499243	1.63660626785778e-18	0	count	1.11323384680664e-17	1	MSH2
ENSG00000157111.12	TMEM171	1183	ENSG00000157111.12	OK	gene_idMSH2	0.358036483558074	0.339265873464972	1.05532713886426	0.292127707881023	0.482662286959288	count	0.454156846098496	1	MSH2
ENSG00000157168.18	NRG1	4050	ENSG00000157168.18	OK	(Intercept)	0.49593738097448	0.100808830527923	4.91958272283609	1.43439717666143e-06	0	count	3.79811231892813e-06	1	MSH2
ENSG00000157168.18	NRG1	4050	ENSG00000157168.18	OK	gene_idMSH2	0.244707800811975	0.156170867549827	1.56692348996461	0.11819025838429	0.351141878193461	count	0.217314960713534	1	MSH2
ENSG00000157181.15	C1orf27	2706	ENSG00000157181.15	OK	(Intercept)	-0.88744576743117	0.109340366581188	-8.11635990603911	1.2629248658973e-14	0	count	6.02429250870137e-14	1	MSH2
ENSG00000157181.15	C1orf27	2706	ENSG00000157181.15	OK	gene_idMSH2	0.221177296777354	0.170565060432867	1.29673273187394	0.195722980128301	0.312287051216901	count	0.33177927703862	1	MSH2
ENSG00000157184.6	CPT2	946	ENSG00000157184.6	OK	(Intercept)	-2.20629885213756	0.208151230929535	-10.5994994230154	1.69872109098181e-22	0	count	2.72248695265333e-21	1	MSH2
ENSG00000157184.6	CPT2	946	ENSG00000157184.6	OK	gene_idMSH2	-0.156418908258906	0.365950296181547	-0.427432112751473	0.669372277966955	-0.205469068062166	count	0.799391109353489	1	MSH2
ENSG00000157191.19	NECAP2	1637	ENSG00000157191.19	OK	(Intercept)	-1.78644500657724	0.18082702749721	-9.8793030627283	4.19650326325326e-20	0	count	3.74072305176724e-19	1	MSH2
ENSG00000157191.19	NECAP2	1637	ENSG00000157191.19	OK	gene_idMSH2	0.244707798250575	0.280136057233002	0.873531956819969	0.383074214650185	0.335292592622794	count	0.553673083509987	1	MSH2
ENSG00000157193.15	LRP8	2421	ENSG00000157193.15	OK	(Intercept)	-0.864456253588537	0.123048345421562	-7.02533829794235	1.4461694217614e-11	0	count	5.71544181232076e-11	1	MSH2
ENSG00000157193.15	LRP8	2421	ENSG00000157193.15	OK	gene_idMSH2	0.262726303753342	0.189630236691631	1.38546630715109	0.166942550462745	0.371284284087926	count	0.291111777748712	1	MSH2
ENSG00000157212.18	PAXIP1	1224	ENSG00000157212.18	OK	(Intercept)	-1.62822100136244	0.148677851828347	-10.9513352617058	1.08204095308201e-23	0	count	2.46311893727541e-22	1	MSH2
ENSG00000157212.18	PAXIP1	1224	ENSG00000157212.18	OK	gene_idMSH2	0.199812478342774	0.233395140676361	0.856112418466524	0.392621157342132	0.275545446075022	count	0.563383290282832	1	MSH2
ENSG00000157216.15	SSBP3	2398	ENSG00000157216.15	OK	(Intercept)	-0.678353973954676	0.120102011131381	-5.64814833294186	3.77520945890766e-08	0	count	1.13977019933891e-07	1	MSH2
ENSG00000157216.15	SSBP3	2398	ENSG00000157216.15	OK	gene_idMSH2	-0.111967145688019	0.208022764601371	-0.538244676742849	0.590808579492374	-0.158235015906749	count	0.740236870967242	1	MSH2
ENSG00000157224.15	CLDN12	766	ENSG00000157224.15	OK	(Intercept)	-2.04595620206239	0.211884863099594	-9.65598095179037	2.23039636342818e-19	0	count	1.73750871844845e-18	1	MSH2
ENSG00000157224.15	CLDN12	766	ENSG00000157224.15	OK	gene_idMSH2	-0.635215289450076	0.443188641513955	-1.43328422696066	0.152821428249789	-0.827295147629149	count	0.270479852907961	1	MSH2
ENSG00000157227.12	MMP14	3246	ENSG00000157227.12	OK	(Intercept)	-0.481980663412078	0.0971304907763029	-4.96219734462278	1.17198798808498e-06	0	count	3.12396028540052e-06	1	MSH2
ENSG00000157227.12	MMP14	3246	ENSG00000157227.12	OK	gene_idMSH2	0.0388557481389616	0.160188191838693	0.24256312336735	0.808510152857141	0.0551806058748522	count	0.892577435864008	1	MSH2
ENSG00000157240.3	FZD1	556	ENSG00000157240.3	OK	(Intercept)	-2.45142131017055	0.228393247982104	-10.733335297034	5.98654808929079e-23	0	count	1.09186036595779e-21	1	MSH2
ENSG00000157240.3	FZD1	556	ENSG00000157240.3	OK	gene_idMSH2	0.088703549774061	0.37083945251742	0.239196636635888	0.811116985681706	0.11518202163462	count	0.894168873848891	1	MSH2
ENSG00000157259.6	GATAD1	1940	ENSG00000157259.6	OK	(Intercept)	-1.39054934948531	0.139021833056304	-10.0023810570973	1.65800119077955e-20	0	count	1.60790288999277e-19	1	MSH2
ENSG00000157259.6	GATAD1	1940	ENSG00000157259.6	OK	gene_idMSH2	0.391136431984009	0.206638190984335	1.89285644691721	0.0593425748404365	0.546141044927556	count	0.117517835851814	1	MSH2
ENSG00000157350.12	ST3GAL2	1880	ENSG00000157350.12	OK	(Intercept)	-1.31644137733159	0.149114649943152	-8.82838391689532	9.13500349892544e-17	0	count	5.08983577355543e-16	1	MSH2
ENSG00000157350.12	ST3GAL2	1880	ENSG00000157350.12	OK	gene_idMSH2	0.139347282593333	0.238376176514873	0.584568829950333	0.559278488618407	0.194271666347297	count	0.714917009452229	1	MSH2
ENSG00000157353.16	FUK	1150	ENSG00000157353.16	OK	(Intercept)	-1.75827412961052	0.180679809866758	-9.73143668297609	1.27108994700767e-19	0	count	1.03378904472288e-18	1	MSH2
ENSG00000157353.16	FUK	1150	ENSG00000157353.16	OK	gene_idMSH2	-0.111967145688184	0.312946654974114	-0.357783487723957	0.72075777983275	-0.152190906696702	count	0.835321446781557	1	MSH2
ENSG00000157368.10	IL34	761	ENSG00000157368.10	OK	(Intercept)	-1.90780586358158	0.207165760334591	-9.20907905099908	5.95082194520355e-18	0	count	3.75927881154499e-17	1	MSH2
ENSG00000157368.10	IL34	761	ENSG00000157368.10	OK	gene_idMSH2	-0.144756968507176	0.362786303897047	-0.39901442516489	0.690167401870683	-0.194723578718404	count	0.814179249693591	1	MSH2
ENSG00000157379.13	DHRS1	483	ENSG00000157379.13	OK	(Intercept)	-2.50857972401052	0.249689780165228	-10.0467857448972	1.18437755485423e-20	0	count	1.18581334385705e-19	1	MSH2
ENSG00000157379.13	DHRS1	483	ENSG00000157379.13	OK	gene_idMSH2	-1.55888612505256	0.769566529355864	-2.02566778255983	0.0436867640501922	-1.752542076918	count	0.0885194489849923	1	MSH2
ENSG00000157426.13	AASDH	656	ENSG00000157426.13	OK	(Intercept)	-2.29727063034203	0.272055485564338	-8.44412537970588	1.34618109184177e-15	0	count	6.83546596049976e-15	1	MSH2
ENSG00000157426.13	AASDH	656	ENSG00000157426.13	OK	gene_idMSH2	-0.383900861171638	0.517978203639996	-0.741152539766819	0.459182637863948	-0.494025451242813	count	0.627873197272318	1	MSH2
ENSG00000157445.14	CACNA2D3	1527	ENSG00000157445.14	OK	(Intercept)	-0.864456252857533	0.188992313343567	-4.57402863409607	7.01692530534291e-06	0	count	1.77608325413166e-05	1	MSH2
ENSG00000157445.14	CACNA2D3	1527	ENSG00000157445.14	OK	gene_idMSH2	-0.207277326223394	0.338084160892954	-0.613093868922842	0.540280336027041	-0.291353813479952	count	0.699273970801104	1	MSH2
ENSG00000157450.15	RNF111	3056	ENSG00000157450.15	OK	(Intercept)	-0.513479329098245	0.0890864291802457	-5.76383332257418	2.04619605241081e-08	0	count	6.32547049974614e-08	1	MSH2
ENSG00000157450.15	RNF111	3056	ENSG00000157450.15	OK	gene_idMSH2	0.0703544094415701	0.145480065898343	0.483601715514286	0.629022521698801	0.0998881081336808	count	0.769593341539885	1	MSH2
ENSG00000157456.7	CCNB2	1729	ENSG00000157456.7	OK	(Intercept)	-1.02430495453035	0.147024420996955	-6.96690350885016	2.06905987359982e-11	0	count	8.09076319200672e-11	1	MSH2
ENSG00000157456.7	CCNB2	1729	ENSG00000157456.7	OK	gene_idMSH2	-0.209947554048353	0.263246930033874	-0.797530873470538	0.425775674362298	-0.293786534658181	count	0.596310607317019	1	MSH2
ENSG00000157483.8	MYO1E	1337	ENSG00000157483.8	OK	(Intercept)	-1.44997276995576	0.176131546899395	-8.23232859462689	5.75462919740516e-15	0	count	2.80226148839836e-14	1	MSH2
ENSG00000157483.8	MYO1E	1337	ENSG00000157483.8	OK	gene_idMSH2	-0.0148033972347779	0.295503187241923	-0.0500955586061364	0.960079686928049	-0.0204773461869524	count	0.979920911885002	1	MSH2
ENSG00000157500.10	APPL1	2451	ENSG00000157500.10	OK	(Intercept)	-0.899141802213463	0.116393285473572	-7.72503154761122	1.70241600473823e-13	0	count	7.59253773478472e-13	1	MSH2
ENSG00000157500.10	APPL1	2451	ENSG00000157500.10	OK	gene_idMSH2	0.216066215714177	0.181840716327081	1.18821691906193	0.23569090002108	0.304977806367993	count	0.384893544536042	1	MSH2
ENSG00000157538.13	DSCR3	1858	ENSG00000157538.13	OK	(Intercept)	-1.07911319102543	0.119858637732973	-9.0032158836106	2.62665318161694e-17	0	count	1.54144442586589e-16	1	MSH2
ENSG00000157538.13	DSCR3	1858	ENSG00000157538.13	OK	gene_idMSH2	-0.247512637684291	0.217414533352522	-1.13843648751377	0.255849599713599	-0.345552062059241	count	0.41035798427437	1	MSH2
ENSG00000157540.19	DYRK1A	4067	ENSG00000157540.19	OK	(Intercept)	-0.00907427474237803	0.0788531723405714	-0.115078118901618	0.908460445617469	0	count	0.951647278426044	1	MSH2
ENSG00000157540.19	DYRK1A	4067	ENSG00000157540.19	OK	gene_idMSH2	-0.166571279735043	0.139109319410699	-1.19741280052752	0.23209411730237	-0.237701594966847	count	0.380264108566849	1	MSH2
ENSG00000157557.11	ETS2	1058	ENSG00000157557.11	OK	(Intercept)	-1.97449723807997	0.20398243505554	-9.67974148137981	1.86890040946661e-19	0	count	1.47516611812503e-18	1	MSH2
ENSG00000157557.11	ETS2	1058	ENSG00000157557.11	OK	gene_idMSH2	0.349378420814257	0.306711885302113	1.13910949512151	0.255569270303185	0.475175956224442	count	0.410015965326504	1	MSH2
ENSG00000157593.18	SLC35B2	3590	ENSG00000157593.18	OK	(Intercept)	-0.205994630882566	0.0832430632979111	-2.47461617486793	0.0138925357782347	0	count	0.0297682091849314	1	MSH2
ENSG00000157593.18	SLC35B2	3590	ENSG00000157593.18	OK	gene_idMSH2	0.0200925762347036	0.13810798484409	0.145484537026487	0.884426349423737	0.0286390703735368	count	0.938015578670647	1	MSH2
ENSG00000157600.11	TMEM164	444	ENSG00000157600.11	OK	(Intercept)	-3.03920797507217	0.341996876830463	-8.88665418011635	6.03882622548622e-17	0	count	3.41933577164303e-16	1	MSH2
ENSG00000157600.11	TMEM164	444	ENSG00000157600.11	OK	gene_idMSH2	-0.111967145681951	0.592355449629425	-0.1890202002058	0.850205222977025	-0.13229810797678	count	0.918094395009327	1	MSH2
ENSG00000157613.10	CREB3L1	3488	ENSG00000157613.10	OK	(Intercept)	-0.298367949830535	0.0915008674627908	-3.26082099660823	0.00123927690894885	0	count	0.00281646030913669	1	MSH2
ENSG00000157613.10	CREB3L1	3488	ENSG00000157613.10	OK	gene_idMSH2	0.0375645870515521	0.150970555040413	0.248820619633388	0.803670364441922	0.053486796366799	count	0.889477195615803	1	MSH2
ENSG00000157617.16	C2CD2	3613	ENSG00000157617.16	OK	(Intercept)	-0.22980527939934	0.0877764321685035	-2.61807496297167	0.00929300847146899	0	count	0.0201715456521383	1	MSH2
ENSG00000157617.16	C2CD2	3613	ENSG00000157617.16	OK	gene_idMSH2	-0.111967145241914	0.152032531933248	-0.73646833225848	0.462023152655782	-0.159411894263324	count	0.630456206098433	1	MSH2
ENSG00000157625.15	TAB3	1784	ENSG00000157625.15	OK	(Intercept)	-1.29874180023219	0.167648492784426	-7.74681465166645	1.47606418306031e-13	0	count	6.60632207489256e-13	1	MSH2
ENSG00000157625.15	TAB3	1784	ENSG00000157625.15	OK	gene_idMSH2	0.489372485618762	0.24272316125968	2.01617547777074	0.0446756667689791	0.686142114780101	count	0.0903865819505439	1	MSH2
ENSG00000157637.12	SLC38A10	3451	ENSG00000157637.12	OK	(Intercept)	-0.324513229406078	0.0930013485835007	-3.4893389649583	0.000557062715777958	0	count	0.00128511773996721	1	MSH2
ENSG00000157637.12	SLC38A10	3451	ENSG00000157637.12	OK	gene_idMSH2	0.169070382232123	0.147344179838916	1.14745205692521	0.252112130305704	0.240851687974944	count	0.405721643278342	1	MSH2
ENSG00000157654.17	PALM2-AKAP2	1352	ENSG00000157654.17	OK	(Intercept)	-1.60412344978336	0.162552573966622	-9.86833619818744	4.55728316875772e-20	0	count	4.03452364699178e-19	1	MSH2
ENSG00000157654.17	PALM2-AKAP2	1352	ENSG00000157654.17	OK	gene_idMSH2	-0.160757309857509	0.286203343426487	-0.561689140080926	0.574748606209735	-0.220052016477242	count	0.727435836278845	1	MSH2
ENSG00000157657.14	ZNF618	2388	ENSG00000157657.14	OK	(Intercept)	-0.820004488332657	0.112890435791305	-7.2637197525622	3.28532897966615e-12	0	count	1.35436718643785e-11	1	MSH2
ENSG00000157657.14	ZNF618	2388	ENSG00000157657.14	OK	gene_idMSH2	0.17026533704525	0.178781643318551	0.952364761195721	0.341681259529939	0.240617745996661	count	0.510239024685407	1	MSH2
ENSG00000157693.14	TMEM268	411	ENSG00000157693.14	OK	(Intercept)	-2.7768437106051	0.26968295649935	-10.2966970796013	1.76034879661459e-21	0	count	2.14317448295508e-20	1	MSH2
ENSG00000157693.14	TMEM268	411	ENSG00000157693.14	OK	gene_idMSH2	-0.0378591735344002	0.455847415600618	-0.0830522939008386	0.933865531809757	-0.0469334285499318	count	0.965759508641317	1	MSH2
ENSG00000157734.13	SNX22	447	ENSG00000157734.13	OK	(Intercept)	-2.85688641827819	0.287320799420841	-9.94319389350466	2.59317199355135e-20	0	count	2.41301209217321e-19	1	MSH2
ENSG00000157734.13	SNX22	447	ENSG00000157734.13	OK	gene_idMSH2	-0.80511432624406	0.642468337177036	-1.25315798406764	0.211127297887271	-0.918602457855836	count	0.352631057450235	1	MSH2
ENSG00000157741.14	UBN2	1635	ENSG00000157741.14	OK	(Intercept)	-1.31644137733159	0.127611880522622	-10.3159781984266	1.51821798172475e-21	0	count	1.87928312311334e-20	1	MSH2
ENSG00000157741.14	UBN2	1635	ENSG00000157741.14	OK	gene_idMSH2	0.052335905603207	0.209570011536017	0.249729936166046	0.802967688376244	0.072857007165538	count	0.889062720906674	1	MSH2
ENSG00000157764.12	BRAF	3762	ENSG00000157764.12	OK	(Intercept)	-0.0842976958512312	0.0862425635194446	-0.977448865283615	0.329137147123248	0	count	0.4964427340806	1	MSH2
ENSG00000157764.12	BRAF	3762	ENSG00000157764.12	OK	gene_idMSH2	-0.0128762424821068	0.144601950450355	-0.0890461189631572	0.929104872106102	-0.0183752841841643	count	0.963223547371972	1	MSH2
ENSG00000157778.8	PSMG3	947	ENSG00000157778.8	OK	(Intercept)	-1.70420690834034	0.168835022320204	-10.0939182221816	8.28102323136516e-21	0	count	8.58954231463502e-20	1	MSH2
ENSG00000157778.8	PSMG3	947	ENSG00000157778.8	OK	gene_idMSH2	0.0790880910746263	0.27495622158474	0.287638848900358	0.773822463370722	0.108372375343402	count	0.870337289635194	1	MSH2
ENSG00000157796.17	WDR19	1078	ENSG00000157796.17	OK	(Intercept)	-2.00958855789153	0.187544199788614	-10.7152797055658	6.8932721533835e-23	0	count	1.23439471137161e-21	1	MSH2
ENSG00000157796.17	WDR19	1078	ENSG00000157796.17	OK	gene_idMSH2	-0.448439382309295	0.365590971147328	-1.2266150362028	0.220932356366084	-0.591370860560499	count	0.365671165531398	1	MSH2
ENSG00000157800.17	SLC37A3	613	ENSG00000157800.17	OK	(Intercept)	-2.77684371060499	0.277794271364594	-9.99604382395811	1.73944028808541e-20	0	count	1.6795912561658e-19	1	MSH2
ENSG00000157800.17	SLC37A3	613	ENSG00000157800.17	OK	gene_idMSH2	-0.374331410153955	0.527077333612115	-0.710202063876705	0.478132376451379	-0.452103497394272	count	0.645145885807093	1	MSH2
ENSG00000157823.16	AP3S2	615	ENSG00000157823.16	OK	(Intercept)	-2.20629885213759	0.201114263700905	-10.9703748085157	9.31243582883076e-24	0	count	2.16360293221381e-22	1	MSH2
ENSG00000157823.16	AP3S2	615	ENSG00000157823.16	OK	gene_idMSH2	-0.0694075312692802	0.343467992965418	-0.202078600308671	0.83999269922987	-0.0915264625711688	count	0.912010582402184	1	MSH2
ENSG00000157827.19	FMNL2	3436	ENSG00000157827.19	OK	(Intercept)	-0.358186444390766	0.0994210193094374	-3.60272351740781	0.000368672351385028	0	count	0.00085717522097746	1	MSH2
ENSG00000157827.19	FMNL2	3436	ENSG00000157827.19	OK	gene_idMSH2	0.0862097853225433	0.161552229011812	0.533634143272886	0.593991148679751	0.122692579525847	count	0.742681400913623	1	MSH2
ENSG00000157837.15	SPPL3	3352	ENSG00000157837.15	OK	(Intercept)	-0.371979768427621	0.0821618885552928	-4.52740041603703	8.63261938085336e-06	0	count	2.17361629989707e-05	1	MSH2
ENSG00000157837.15	SPPL3	3352	ENSG00000157837.15	OK	gene_idMSH2	0.0540179917577312	0.134858737281187	0.400552406516318	0.689035743711188	0.0768463298597326	count	0.813387194882578	1	MSH2
ENSG00000157851.16	DPYSL5	1257	ENSG00000157851.16	OK	(Intercept)	-1.58059295237317	0.16837122233483	-9.38754812404898	1.61904036474204e-18	0	count	1.10194908686356e-17	1	MSH2
ENSG00000157851.16	DPYSL5	1257	ENSG00000157851.16	OK	gene_idMSH2	-0.135497643098269	0.293932908366406	-0.46098153436213	0.645146983191807	-0.185815759457188	count	0.781667970444149	1	MSH2
ENSG00000157869.14	RAB28	1853	ENSG00000157869.14	OK	(Intercept)	-1.35280902150247	0.140517965171091	-9.62730295628264	2.76022624189855e-19	0	count	2.11626511135852e-18	1	MSH2
ENSG00000157869.14	RAB28	1853	ENSG00000157869.14	OK	gene_idMSH2	0.026183192792747	0.232680760797871	0.112528396000442	0.910479965577995	0.0363851533964306	count	0.952814413480497	1	MSH2
ENSG00000157895.11	C12orf43	828	ENSG00000157895.11	OK	(Intercept)	-1.73087515542249	0.194666091334496	-8.89150824140353	5.83375975327594e-17	0	count	3.30819799632081e-16	1	MSH2
ENSG00000157895.11	C12orf43	828	ENSG00000157895.11	OK	gene_idMSH2	0.0147845599512349	0.323515137749158	0.0456997470167788	0.963580071968629	0.0201977193717807	count	0.981910720289121	1	MSH2
ENSG00000157911.9	PEX10	490	ENSG00000157911.9	OK	(Intercept)	-2.63374286696249	0.310541305926967	-8.4811354132126	1.04203640571105e-15	0	count	5.33187345536808e-15	1	MSH2
ENSG00000157911.9	PEX10	490	ENSG00000157911.9	OK	gene_idMSH2	0.175714926761712	0.491009171595786	0.357864856557845	0.720696946040918	0.224802092052637	count	0.835284485980433	1	MSH2
ENSG00000157916.19	RER1	1911	ENSG00000157916.19	OK	(Intercept)	-1.26425562416102	0.136594259524051	-9.25555457869309	4.24537223911906e-18	0	count	2.73114163184075e-17	1	MSH2
ENSG00000157916.19	RER1	1911	ENSG00000157916.19	OK	gene_idMSH2	-0.27748158416553	0.250381373012051	-1.10823573186562	0.268650680654215	-0.384630659928903	count	0.426094494924604	1	MSH2
ENSG00000157933.9	SKI	1813	ENSG00000157933.9	OK	(Intercept)	-1.21465868302165	0.126078031939258	-9.63418181850152	2.62273726321793e-19	0	count	2.01838951066401e-18	1	MSH2
ENSG00000157933.9	SKI	1813	ENSG00000157933.9	OK	gene_idMSH2	-0.213749839998012	0.226038100564553	-0.945636330619264	0.345097655885642	-0.297213130718371	count	0.513910782796229	1	MSH2
ENSG00000157954.14	WIPI2	3393	ENSG00000157954.14	OK	(Intercept)	-0.358186446211607	0.0808742803976638	-4.42892900499865	1.32982048902567e-05	0	count	3.31192166387067e-05	1	MSH2
ENSG00000157954.14	WIPI2	3393	ENSG00000157954.14	OK	gene_idMSH2	-0.259291860524445	0.147303863359269	-1.76025159565599	0.0793875750057736	-0.368067792494361	count	0.153053281446528	1	MSH2
ENSG00000157978.11	LDLRAP1	541	ENSG00000157978.11	OK	(Intercept)	-3.03920797507258	0.305641972273907	-9.94368657047186	2.58354899226123e-20	0	count	2.40485456188212e-19	1	MSH2
ENSG00000157978.11	LDLRAP1	541	ENSG00000157978.11	OK	gene_idMSH2	0.475819519213943	0.444087529176512	1.07145435967606	0.284829259902169	0.588847039383533	count	0.445542908203824	1	MSH2
ENSG00000157985.18	AGAP1	5050	ENSG00000157985.18	OK	(Intercept)	0.328087854916096	0.0669258350540972	4.90226016083172	1.55656999439772e-06	0	count	4.11156246412609e-06	1	MSH2
ENSG00000157985.18	AGAP1	5050	ENSG00000157985.18	OK	gene_idMSH2	0.147741074719137	0.106715875999988	1.38443388422501	0.167257955814665	0.211727568774259	count	0.291583475256484	1	MSH2
ENSG00000158006.13	PAFAH2	469	ENSG00000158006.13	OK	(Intercept)	-2.63374286696341	0.301310682269814	-8.74095417767158	1.69498764627498e-16	0	count	9.22394943878383e-16	1	MSH2
ENSG00000158006.13	PAFAH2	469	ENSG00000158006.13	OK	gene_idMSH2	-0.180960017176115	0.534166975211466	-0.338770507301536	0.735020401798664	-0.226505672234739	count	0.844763991110628	1	MSH2
ENSG00000158019.20	BABAM2	3851	ENSG00000158019.20	OK	(Intercept)	-0.266619252403944	0.0881452206588984	-3.02477264689936	0.00270417228786313	0	count	0.00604873197549885	1	MSH2
ENSG00000158019.20	BABAM2	3851	ENSG00000158019.20	OK	gene_idMSH2	0.0598831112481132	0.144413240350318	0.414664964949534	0.678684532200545	0.0853119794944888	count	0.806073167825421	1	MSH2
ENSG00000158042.8	MRPL17	2174	ENSG00000158042.8	OK	(Intercept)	-0.99798763616058	0.118311060121039	-8.43528605981201	1.43095047037819e-15	0	count	7.2526406418457e-15	1	MSH2
ENSG00000158042.8	MRPL17	2174	ENSG00000158042.8	OK	gene_idMSH2	0.0875222069838721	0.192175145211746	0.455429378692218	0.649130908239178	0.12307114467387	count	0.784600898781071	1	MSH2
ENSG00000158079.14	PTPDC1	1240	ENSG00000158079.14	OK	(Intercept)	-1.51315167157765	0.143135667515979	-10.5714508328871	2.11219780158119e-22	0	count	3.29691727760351e-21	1	MSH2
ENSG00000158079.14	PTPDC1	1240	ENSG00000158079.14	OK	gene_idMSH2	-0.357089603721035	0.269899184541365	-1.32304810156367	0.186830275990074	-0.488524451240454	count	0.319442365562234	1	MSH2
ENSG00000158092.6	NCK1	1976	ENSG00000158092.6	OK	(Intercept)	-1.03772797486257	0.126105059010805	-8.22907489202043	5.88348645069548e-15	0	count	2.86329177876644e-14	1	MSH2
ENSG00000158092.6	NCK1	1976	ENSG00000158092.6	OK	gene_idMSH2	-0.226377496865812	0.227074006093073	-0.996932677415414	0.319603295973011	-0.316566668933054	count	0.485757325610592	1	MSH2
ENSG00000158109.14	TPRG1L	756	ENSG00000158109.14	OK	(Intercept)	-2.20629885213677	0.235959187640512	-9.35034093903606	2.12612085468306e-18	0	count	1.42349436680837e-17	1	MSH2
ENSG00000158109.14	TPRG1L	756	ENSG00000158109.14	OK	gene_idMSH2	-0.608404032002652	0.488482072173697	-1.24549920388135	0.213923444496846	-0.780496184211587	count	0.35638688904959	1	MSH2
ENSG00000158122.11	AAED1	2205	ENSG00000158122.11	OK	(Intercept)	-0.93507382080249	0.117009599984832	-7.99142823258692	2.92280712035464e-14	0	count	1.36450460849232e-13	1	MSH2
ENSG00000158122.11	AAED1	2205	ENSG00000158122.11	OK	gene_idMSH2	-0.0188767226220572	0.19656993886459	-0.0960305666832439	0.92356062685052	-0.0265505807385509	count	0.960152972335472	1	MSH2
ENSG00000158158.11	CNNM4	875	ENSG00000158158.11	OK	(Intercept)	-2.04595620206239	0.209172787771359	-9.78117767545734	8.76345636606144e-20	0	count	7.33916248321212e-19	1	MSH2
ENSG00000158158.11	CNNM4	875	ENSG00000158158.11	OK	gene_idMSH2	0.118556512923749	0.3365170498333	0.352304624631883	0.724858011341516	0.15941185943315	count	0.837975180928109	1	MSH2
ENSG00000158161.15	EYA3	1512	ENSG00000158161.15	OK	(Intercept)	-1.42977006263859	0.144630363644207	-9.8856839367137	3.99980021248197e-20	0	count	3.579911465115e-19	1	MSH2
ENSG00000158161.15	EYA3	1512	ENSG00000158161.15	OK	gene_idMSH2	0.165664590910208	0.229372608362096	0.722250978846977	0.470704673282529	0.230143634774165	count	0.638425488412611	1	MSH2
ENSG00000158163.14	DZIP1L	684	ENSG00000158163.14	OK	(Intercept)	-2.39735408890028	0.223184972256516	-10.7415569456213	5.61399533926452e-23	0	count	1.03217442038548e-21	1	MSH2
ENSG00000158163.14	DZIP1L	684	ENSG00000158163.14	OK	gene_idMSH2	-0.417348795239274	0.430132861169911	-0.970278797356088	0.332691770826403	-0.52993047606011	count	0.500402353151044	1	MSH2
ENSG00000158169.12	FANCC	2913	ENSG00000158169.12	OK	(Intercept)	-0.46659574486559	0.111218753982047	-4.19529735912081	3.59600477167146e-05	0	count	8.75715434875533e-05	1	MSH2
ENSG00000158169.12	FANCC	2913	ENSG00000158169.12	OK	gene_idMSH2	0.0754305641377442	0.18133186598998	0.415980741862065	0.677722502799981	0.107177176720084	count	0.805343004520148	1	MSH2
ENSG00000158186.12	MRAS	808	ENSG00000158186.12	OK	(Intercept)	-2.08369653004525	0.187364444465702	-11.1210882939249	2.82804267337732e-24	0	count	7.66033350027432e-23	1	MSH2
ENSG00000158186.12	MRAS	808	ENSG00000158186.12	OK	gene_idMSH2	-0.192009853361612	0.333417476353242	-0.5758841901802	0.565126648143171	-0.254477560701734	count	0.719642497318283	1	MSH2
ENSG00000158195.10	WASF2	3718	ENSG00000158195.10	OK	(Intercept)	-0.217829087898239	0.0926699075741356	-2.35059140124831	0.0193931147080057	0	count	0.0410360310485661	1	MSH2
ENSG00000158195.10	WASF2	3718	ENSG00000158195.10	OK	gene_idMSH2	0.0723365724441816	0.151235496421685	0.478304195481249	0.632783242340492	0.103122696136478	count	0.772483844184926	1	MSH2
ENSG00000158201.9	ABHD3	3574	ENSG00000158201.9	OK	(Intercept)	0.0147932084142187	0.09125822820957	0.162102735330855	0.871334441631186	0	count	0.930521903250398	1	MSH2
ENSG00000158201.9	ABHD3	3574	ENSG00000158201.9	OK	gene_idMSH2	-0.16028572325047	0.160651305405035	-0.997724374827563	0.319219778749418	-0.228798361662003	count	0.485319967522908	1	MSH2
ENSG00000158234.12	FAIM	441	ENSG00000158234.12	OK	(Intercept)	-2.7768437106052	0.289735559864969	-9.58406248752947	3.80404740317953e-19	0	count	2.84827370811941e-18	1	MSH2
ENSG00000158234.12	FAIM	441	ENSG00000158234.12	OK	gene_idMSH2	-0.192009853337687	0.515587008799424	-0.372410185013764	0.709851296857946	-0.235341341059291	count	0.828016262033278	1	MSH2
ENSG00000158258.16	CLSTN2	2516	ENSG00000158258.16	OK	(Intercept)	0.0518344782871585	0.150252440531204	0.344982604634588	0.730349996308585	0	count	0.8416437224308	1	MSH2
ENSG00000158258.16	CLSTN2	2516	ENSG00000158258.16	OK	gene_idMSH2	0.311516467922677	0.228340403254641	1.36426345702508	0.173510634329302	0.445786651640547	count	0.300543377303067	1	MSH2
ENSG00000158290.16	CUL4B	3025	ENSG00000158290.16	OK	(Intercept)	-0.351360476787452	0.106074306443559	-3.31239947323538	0.00103856374636048	0	count	0.00236851321958677	1	MSH2
ENSG00000158290.16	CUL4B	3025	ENSG00000158290.16	OK	gene_idMSH2	0.123346942866238	0.170401043796523	0.723862601531524	0.46971604489566	0.175604482338356	count	0.637500701337643	1	MSH2
ENSG00000158292.6	GPR153	390	ENSG00000158292.6	OK	(Intercept)	-2.94389779526767	0.305625981509451	-9.63235449004731	2.65858274099283e-19	0	count	2.04390056463568e-18	1	MSH2
ENSG00000158292.6	GPR153	390	ENSG00000158292.6	OK	gene_idMSH2	-0.024955768699047	0.514445309512507	-0.0485100519678084	0.96134214034294	-0.0301971134858714	count	0.980633372201975	1	MSH2
ENSG00000158315.10	RHBDL2	806	ENSG00000158315.10	OK	(Intercept)	-2.63374286696414	0.307185077757865	-8.57379820070608	5.47232333564492e-16	0	count	2.8572264849273e-15	1	MSH2
ENSG00000158315.10	RHBDL2	806	ENSG00000158315.10	OK	gene_idMSH2	0.964172287127849	0.398372776019901	2.42027654791271	0.0161045723557534	1.27755303243942	count	0.034323715349264	1	MSH2
ENSG00000158321.15	AUTS2	5700	ENSG00000158321.15	OK	(Intercept)	1.08469538939295	0.0703071166112223	15.4279600938693	6.57154584758008e-40	0	count	5.5469100346308e-38	1	MSH2
ENSG00000158321.15	AUTS2	5700	ENSG00000158321.15	OK	gene_idMSH2	-0.0462157681256064	0.119164394206976	-0.387832023425842	0.698416300825067	-0.066445400381269	count	0.820092505643625	1	MSH2
ENSG00000158373.8	HIST1H2BD	1362	ENSG00000158373.8	OK	(Intercept)	-1.97449723808023	0.193002349289286	-10.2304311079691	2.92444500053807e-21	0	count	3.37483785517265e-20	1	MSH2
ENSG00000158373.8	HIST1H2BD	1362	ENSG00000158373.8	OK	gene_idMSH2	-0.221166437653085	0.346909008822815	-0.637534431301108	0.524264676636203	-0.295278635350035	count	0.685657328183824	1	MSH2
ENSG00000158402.18	CDC25C	1489	ENSG00000158402.18	OK	(Intercept)	-0.864456253588486	0.138274315380385	-6.25174857102284	1.39775138950085e-09	0	count	4.77573102070077e-09	1	MSH2
ENSG00000158402.18	CDC25C	1489	ENSG00000158402.18	OK	gene_idMSH2	-0.134956663912817	0.241347594722272	-0.559179651523428	0.576457703680473	-0.189876085343144	count	0.728811238028551	1	MSH2
ENSG00000158406.4	HIST1H4H	1201	ENSG00000158406.4	OK	(Intercept)	-1.75827412960774	0.214839571505341	-8.18412603082307	7.98474403683978e-15	0	count	3.85427190447346e-14	1	MSH2
ENSG00000158406.4	HIST1H4H	1201	ENSG00000158406.4	OK	gene_idMSH2	-0.0578999244206492	0.365526714359217	-0.158401348372444	0.874247480508784	-0.0788233503479965	count	0.932250097557878	1	MSH2
ENSG00000158411.11	MITD1	1680	ENSG00000158411.11	OK	(Intercept)	-1.23091920389341	0.160171369158822	-7.68501393449948	2.21107314578143e-13	0	count	9.79439754275329e-13	1	MSH2
ENSG00000158411.11	MITD1	1680	ENSG00000158411.11	OK	gene_idMSH2	-0.162397999314899	0.282167578896084	-0.575537416276681	0.565360774719051	-0.225892506280975	count	0.719833002658088	1	MSH2
ENSG00000158417.10	EIF5B	5746	ENSG00000158417.10	OK	(Intercept)	0.530324721408759	0.0635836094239008	8.34058849778686	2.74611600794844e-15	0	count	1.36502141800805e-14	1	MSH2
ENSG00000158417.10	EIF5B	5746	ENSG00000158417.10	OK	gene_idMSH2	0.18970116873842	0.100114746129178	1.89483743477357	0.0590785338465862	0.272221929696518	count	0.117038029765811	1	MSH2
ENSG00000158435.7	CNOT11	1530	ENSG00000158435.7	OK	(Intercept)	-1.58059295237318	0.14689971976822	-10.7596730263819	4.87251960708326e-23	0	count	9.13593419362268e-22	1	MSH2
ENSG00000158435.7	CNOT11	1530	ENSG00000158435.7	OK	gene_idMSH2	-0.0889776274633707	0.252502864842821	-0.352382645316749	0.724799566769639	-0.122161359912006	count	0.837947450200221	1	MSH2
ENSG00000158445.9	KCNB1	796	ENSG00000158445.9	OK	(Intercept)	-2.08369653004526	0.173000064257138	-12.0444841393132	1.66980474662234e-27	0	count	9.14158707996725e-26	1	MSH2
ENSG00000158445.9	KCNB1	796	ENSG00000158445.9	OK	gene_idMSH2	-0.279021230351236	0.317285908689377	-0.879400007090757	0.379890629605147	-0.368420166192729	count	0.550410901964304	1	MSH2
ENSG00000158458.19	NRG2	1040	ENSG00000158458.19	OK	(Intercept)	-2.00958855789022	0.22699354410317	-8.853064812173	7.66747363906029e-17	0	count	4.30124530347367e-16	1	MSH2
ENSG00000158458.19	NRG2	1040	ENSG00000158458.19	OK	gene_idMSH2	0.139347282591578	0.36287440537136	0.384009675328225	0.701244213942102	0.187948661801653	count	0.822051033487211	1	MSH2
ENSG00000158467.16	AHCYL2	2798	ENSG00000158467.16	OK	(Intercept)	-0.521511499962314	0.100546888078115	-5.18674928613552	3.95247842372029e-07	0	count	1.09268167582527e-06	1	MSH2
ENSG00000158467.16	AHCYL2	2798	ENSG00000158467.16	OK	gene_idMSH2	-0.128227660790352	0.175097987070892	-0.732319445445348	0.464547258565055	-0.181727224922196	count	0.632757825804596	1	MSH2
ENSG00000158470.5	B4GALT5	3880	ENSG00000158470.5	OK	(Intercept)	-0.248042867171878	0.0843574247341984	-2.9403797941134	0.00353397290987191	0	count	0.0078590572392591	1	MSH2
ENSG00000158470.5	B4GALT5	3880	ENSG00000158470.5	OK	gene_idMSH2	0.12215882221475	0.13556474133481	0.901110576481304	0.368254775264446	0.174137282672019	count	0.53846293808196	1	MSH2
ENSG00000158526.7	TSR2	1250	ENSG00000158526.7	OK	(Intercept)	-1.81543254345058	0.175035081993414	-10.3718210245355	9.88323246305671e-22	0	count	1.28471387974198e-20	1	MSH2
ENSG00000158526.7	TSR2	1250	ENSG00000158526.7	OK	gene_idMSH2	-0.0548087318476977	0.297502347949487	-0.184229577431785	0.853958241186515	-0.074375388506172	count	0.920306788294806	1	MSH2
ENSG00000158528.11	PPP1R9A	2519	ENSG00000158528.11	OK	(Intercept)	-0.596860937672061	0.101986572667411	-5.85234822645219	1.27264536071039e-08	0	count	4.00691693004727e-08	1	MSH2
ENSG00000158528.11	PPP1R9A	2519	ENSG00000158528.11	OK	gene_idMSH2	-0.212508354758272	0.18275850438674	-1.16278230373662	0.245845030590577	-0.300503497054545	count	0.397774290099287	1	MSH2
ENSG00000158545.15	ZC3H18	3266	ENSG00000158545.15	OK	(Intercept)	-0.317912546747497	0.0886387562586329	-3.58660883981587	0.000391199495509773	0	count	0.000908579682404934	1	MSH2
ENSG00000158545.15	ZC3H18	3266	ENSG00000158545.15	OK	gene_idMSH2	-0.194205241988323	0.157850285616555	-1.23031289572755	0.219547016248382	-0.275992944866731	count	0.363846003910687	1	MSH2
ENSG00000158552.12	ZFAND2B	539	ENSG00000158552.12	OK	(Intercept)	-2.56920434582695	0.215725921864256	-11.9095763903775	5.01327254225724e-27	0	count	2.57333129756897e-25	1	MSH2
ENSG00000158552.12	ZFAND2B	539	ENSG00000158552.12	OK	gene_idMSH2	-1.49826150648676	0.647170508484483	-2.31509546069293	0.0212846472943959	-1.67491266087571	count	0.0448541867500636	1	MSH2
ENSG00000158555.14	GDPD5	1267	ENSG00000158555.14	OK	(Intercept)	-1.75827412961063	0.179886999546082	-9.77432573808764	9.22458486572196e-20	0	count	7.69334687351443e-19	1	MSH2
ENSG00000158555.14	GDPD5	1267	ENSG00000158555.14	OK	gene_idMSH2	0.216536921283975	0.28099247022672	0.770614675579247	0.441543835934304	0.29690941779805	count	0.611338243855161	1	MSH2
ENSG00000158560.14	DYNC1I1	943	ENSG00000158560.14	OK	(Intercept)	-1.81543254345022	0.198339363750133	-9.15316308938696	8.92285211117014e-18	0	count	5.51341804537656e-17	1	MSH2
ENSG00000158560.14	DYNC1I1	943	ENSG00000158560.14	OK	gene_idMSH2	-0.547285216946275	0.401161228550018	-1.36425251992675	0.173514071727369	-0.729975559011078	count	0.300548830271326	1	MSH2
ENSG00000158604.14	TMED4	3802	ENSG00000158604.14	OK	(Intercept)	-0.148836217157054	0.0797010501465321	-1.86743106751311	0.0628197054875315	0	count	0.123802237428868	1	MSH2
ENSG00000158604.14	TMED4	3802	ENSG00000158604.14	OK	gene_idMSH2	0.0421835342010072	0.131307922881819	0.321256579764602	0.748240402661139	0.060174189238837	count	0.853639602443765	1	MSH2
ENSG00000158615.8	PPP1R15B	1760	ENSG00000158615.8	OK	(Intercept)	-1.2642556069069	0.131727198549384	-9.5975289904381	3.44268353769784e-19	0	count	2.59669717426167e-18	1	MSH2
ENSG00000158615.8	PPP1R15B	1760	ENSG00000158615.8	OK	gene_idMSH2	0.141228736565469	0.210466808668107	0.67102617015578	0.50272188851798	0.197237913688289	count	0.667030606410634	1	MSH2
ENSG00000158623.14	COPG2	1160	ENSG00000158623.14	OK	(Intercept)	-1.47059205715884	0.157008623130923	-9.36631395036547	1.89155544156778e-18	0	count	1.27505757337443e-17	1	MSH2
ENSG00000158623.14	COPG2	1160	ENSG00000158623.14	OK	gene_idMSH2	-0.345581996869586	0.294838453717025	-1.17210625857258	0.242087461779414	-0.473943934780747	count	0.393010454606701	1	MSH2
ENSG00000158636.16	EMSY	2892	ENSG00000158636.16	OK	(Intercept)	-0.614405248843679	0.096525091707021	-6.36523869574308	7.31940689003212e-10	0	count	2.55817174624898e-09	1	MSH2
ENSG00000158636.16	EMSY	2892	ENSG00000158636.16	OK	gene_idMSH2	-0.157223733292049	0.169743183567537	-0.92624475391375	0.355065803233116	-0.222374585319313	count	0.524579884693044	1	MSH2
ENSG00000158669.11	GPAT4	1416	ENSG00000158669.11	OK	(Intercept)	-1.67823142193709	0.159324923235937	-10.5333891763556	2.83757028232833e-22	0	count	4.27147652389586e-21	1	MSH2
ENSG00000158669.11	GPAT4	1416	ENSG00000158669.11	OK	gene_idMSH2	0.213455254746556	0.249100042842448	0.856905732776464	0.392183247913723	0.293784030224682	count	0.562947392014402	1	MSH2
ENSG00000158691.14	ZSCAN12	647	ENSG00000158691.14	OK	(Intercept)	-2.2507506147079	0.233475511796453	-9.64019993955569	2.50804257385681e-19	0	count	1.93682254890783e-18	1	MSH2
ENSG00000158691.14	ZSCAN12	647	ENSG00000158691.14	OK	gene_idMSH2	0.12919491112829	0.374393844042442	0.345077551845763	0.730278690090859	0.171146411727313	count	0.84159423759307	1	MSH2
ENSG00000158710.14	TAGLN2	6475	ENSG00000158710.14	OK	(Intercept)	1.40696647942494	0.0493346248033561	28.5188442201191	2.70664132545776e-87	0	count	5.92653485993984e-85	1	MSH2
ENSG00000158710.14	TAGLN2	6475	ENSG00000158710.14	OK	gene_idMSH2	0.00620659128213345	0.0822140963432473	0.0754930304922488	0.939872927676299	0.00893241206623836	count	0.969013910084582	1	MSH2
ENSG00000158711.13	ELK4	2967	ENSG00000158711.13	OK	(Intercept)	-0.48976280292435	0.0946988103806159	-5.17179467150519	4.25411713997577e-07	0	count	1.1729376735835e-06	1	MSH2
ENSG00000158711.13	ELK4	2967	ENSG00000158711.13	OK	gene_idMSH2	0.0196092114766567	0.157138706934273	0.12478918694971	0.900774303412814	0.0278402055462984	count	0.947386908669394	1	MSH2
ENSG00000158716.8	DUSP23	1121	ENSG00000158716.8	OK	(Intercept)	-2.25075061470836	0.232971495780866	-9.66105577493231	2.14777017490109e-19	0	count	1.67802347727032e-18	1	MSH2
ENSG00000158716.8	DUSP23	1121	ENSG00000158716.8	OK	gene_idMSH2	0.198187782615735	0.365896315850521	0.541650117889407	0.588462938264087	0.263255738718903	count	0.738371075120549	1	MSH2
ENSG00000158717.10	RNF166	923	ENSG00000158717.10	OK	(Intercept)	-2.04595620206237	0.196047041226077	-10.4360473346956	6.02437878081131e-22	0	count	8.29505150871327e-21	1	MSH2
ENSG00000158717.10	RNF166	923	ENSG00000158717.10	OK	gene_idMSH2	-0.00660663003028023	0.328049463923581	-0.0201391276524666	0.983945819562348	-0.0088448042318395	count	0.992815974102577	1	MSH2
ENSG00000158747.13	NBL1	603	ENSG00000158747.13	OK	(Intercept)	-2.25075061470836	0.232198423682546	-9.69322090569189	1.69035307893092e-19	0	count	1.34485003540967e-18	1	MSH2
ENSG00000158747.13	NBL1	603	ENSG00000158747.13	OK	gene_idMSH2	-0.900424506051528	0.539580164858973	-1.66875019634361	0.0962136250141788	-1.12698547671243	count	0.181582408635517	1	MSH2
ENSG00000158792.15	SPATA2L	477	ENSG00000158792.15	OK	(Intercept)	-2.63374286695359	0.333787332895099	-7.89048177505678	5.72397613602162e-14	0	count	2.62579542218824e-13	1	MSH2
ENSG00000158792.15	SPATA2L	477	ENSG00000158792.15	OK	gene_idMSH2	-0.0474286245613366	0.565964737626205	-0.083801377379559	0.933270430702412	-0.0598848690615877	count	0.96545384755126	1	MSH2
