## Supplementary File 1 for "Multiplex single-cell chemical genomics reveals the kinase dependence of the response to targeted therapy" (part 15 of 189)

id	gene_short_name	num_cells_expressed	gene_id	status	term	estimate	std_err	test_val	p_value	normalized_effect	model_component	q_value	dose	target
ENSG00000158793.13	NIT1	1025	ENSG00000158793.13	OK	(Intercept)	-1.55760343414848	0.147252433262734	-10.5777772199481	2.01096371132929e-22	0	count	3.15706717266468e-21	1	MSH2
ENSG00000158793.13	NIT1	1025	ENSG00000158793.13	OK	gene_idMSH2	-0.430420876806599	0.285153102484494	-1.50943781798763	0.132242913247663	-0.586216116768786	count	0.239330485097712	1	MSH2
ENSG00000158796.16	DEDD	1349	ENSG00000158796.16	OK	(Intercept)	-1.70420690834035	0.171882978590833	-9.91492538884383	3.20929076333148e-20	0	count	2.92934233416027e-19	1	MSH2
ENSG00000158796.16	DEDD	1349	ENSG00000158796.16	OK	gene_idMSH2	0.344791256807651	0.258777607063732	1.33238443897789	0.183748447699619	0.475337520259893	count	0.315127066731022	1	MSH2
ENSG00000158805.11	ZNF276	800	ENSG00000158805.11	OK	(Intercept)	-2.04595620206198	0.216318355963957	-9.45807947247377	9.64435948254396e-19	0	count	6.77916062949365e-18	1	MSH2
ENSG00000158805.11	ZNF276	800	ENSG00000158805.11	OK	gene_idMSH2	-0.316761558334501	0.402058220251873	-0.787849973906919	0.431408588243256	-0.418888834669899	count	0.601674714911328	1	MSH2
ENSG00000158828.7	PINK1	1408	ENSG00000158828.7	OK	(Intercept)	-1.44997276995611	0.163900533047794	-8.84666293021325	8.02401484330257e-17	0	count	4.49305564806132e-16	1	MSH2
ENSG00000158828.7	PINK1	1408	ENSG00000158828.7	OK	gene_idMSH2	-0.0917644383705347	0.281985129473611	-0.325422970146808	0.745088576694325	-0.12673012826681	count	0.851604074251121	1	MSH2
ENSG00000158850.14	B4GALT3	1166	ENSG00000158850.14	OK	(Intercept)	-1.70420690834017	0.183747759934947	-9.27470848593486	3.69281866026994e-18	0	count	2.39429211712613e-17	1	MSH2
ENSG00000158850.14	B4GALT3	1166	ENSG00000158850.14	OK	gene_idMSH2	-0.011883687131262	0.307991319157966	-0.0385844872633147	0.969247419542999	-0.0162461545096472	count	0.98500787932746	1	MSH2
ENSG00000158856.18	DMTN	708	ENSG00000158856.18	OK	(Intercept)	-2.85688641827851	0.281380443100978	-10.1531093873972	5.27753687996977e-21	0	count	5.72722447511723e-20	1	MSH2
ENSG00000158856.18	DMTN	708	ENSG00000158856.18	OK	gene_idMSH2	1.27432721543159	0.344619292012494	3.69778258201922	0.000258711852218865	1.67551034515458	count	0.000605583080352838	1	MSH2
ENSG00000158863.21	FAM160B2	941	ENSG00000158863.21	OK	(Intercept)	-2.16373923771879	0.186362804674602	-11.6103599186371	5.65436218731755e-26	0	count	2.39365925789627e-24	1	MSH2
ENSG00000158863.21	FAM160B2	941	ENSG00000158863.21	OK	gene_idMSH2	-0.198978522677706	0.332427488004824	-0.598562182303104	0.549918049469843	-0.261856033726382	count	0.707160880895397	1	MSH2
ENSG00000158864.12	NDUFS2	1951	ENSG00000158864.12	OK	(Intercept)	-1.23091920389343	0.138566557635784	-8.88323434525125	6.18757615962889e-17	0	count	3.50050938905044e-16	1	MSH2
ENSG00000158864.12	NDUFS2	1951	ENSG00000158864.12	OK	gene_idMSH2	0.0538251091546769	0.227453715564238	0.236642030758453	0.81309654737368	0.0751479197256556	count	0.895399627063198	1	MSH2
ENSG00000158941.16	CCAR2	1882	ENSG00000158941.16	OK	(Intercept)	-1.39054934948531	0.144137068985155	-9.64740964469403	2.3771786961331e-19	0	count	1.84323024542033e-18	1	MSH2
ENSG00000158941.16	CCAR2	1882	ENSG00000158941.16	OK	gene_idMSH2	0.213455254746557	0.225354260710708	0.947198664331333	0.344302427534879	0.297201675532354	count	0.513058874882446	1	MSH2
ENSG00000158966.13	CACHD1	1346	ENSG00000158966.13	OK	(Intercept)	-1.29874180023219	0.141652874389882	-9.1684817962646	7.98664273981403e-18	0	count	4.96511359792162e-17	1	MSH2
ENSG00000158966.13	CACHD1	1346	ENSG00000158966.13	OK	gene_idMSH2	-0.417348795239243	0.273000241082987	-1.52874881569199	0.127383921396372	-0.575930820579954	count	0.231788808708664	1	MSH2
ENSG00000158985.13	CDC42SE2	3303	ENSG00000158985.13	OK	(Intercept)	-0.443953267476454	0.0919865673801455	-4.82628366424158	2.2218215250331e-06	0	count	5.80557334462339e-06	1	MSH2
ENSG00000158985.13	CDC42SE2	3303	ENSG00000158985.13	OK	gene_idMSH2	-0.0681645230443755	0.157032858198105	-0.434078089302701	0.664544789826578	-0.0967793695887308	count	0.795934163155803	1	MSH2
ENSG00000158987.20	RAPGEF6	786	ENSG00000158987.20	OK	(Intercept)	-1.97449723808027	0.1962442367683	-10.0614278951361	1.05986065283453e-20	0	count	1.07275463118074e-19	1	MSH2
ENSG00000158987.20	RAPGEF6	786	ENSG00000158987.20	OK	gene_idMSH2	-0.0780655940122526	0.336106996987711	-0.232264114439447	0.816491776165404	-0.104775732169502	count	0.897511259804368	1	MSH2
ENSG00000159023.19	EPB41	2209	ENSG00000159023.19	OK	(Intercept)	-0.922952460270145	0.131204788271791	-7.03444190129898	1.36743190688819e-11	0	count	5.41319784861855e-11	1	MSH2
ENSG00000159023.19	EPB41	2209	ENSG00000159023.19	OK	gene_idMSH2	-0.099990954641061	0.226349707965436	-0.441754290473083	0.658986334858238	-0.140536758527063	count	0.791841660415078	1	MSH2
ENSG00000159055.3	MIS18A	1352	ENSG00000159055.3	OK	(Intercept)	-1.35280902150246	0.146129462620847	-9.25760621602034	4.18246600289944e-18	0	count	2.69285693387316e-17	1	MSH2
ENSG00000159055.3	MIS18A	1352	ENSG00000159055.3	OK	gene_idMSH2	-0.0755995015172013	0.250072370769712	-0.302310492296727	0.762625565626901	-0.104853813345854	count	0.863073122748134	1	MSH2
ENSG00000159063.12	ALG8	2587	ENSG00000159063.12	OK	(Intercept)	-0.777444870684861	0.110955184073274	-7.00683683397289	1.62019015571385e-11	0	count	6.38139546229473e-11	1	MSH2
ENSG00000159063.12	ALG8	2587	ENSG00000159063.12	OK	gene_idMSH2	0.0943692842667883	0.179842312047938	0.524733491202189	0.600157297093076	0.133376718120911	count	0.74749902086016	1	MSH2
ENSG00000159069.13	FBXW5	3364	ENSG00000159069.13	OK	(Intercept)	-0.650445183037401	0.111024576781086	-5.85856935370196	1.23062063944545e-08	0	count	3.87979903119331e-08	1	MSH2
ENSG00000159069.13	FBXW5	3364	ENSG00000159069.13	OK	gene_idMSH2	0.332483413676229	0.16772773140777	1.98228051429322	0.0483630755454521	0.471978326945086	count	0.0973038051607996	1	MSH2
ENSG00000159079.18	C21orf59	1797	ENSG00000159079.18	OK	(Intercept)	-1.26425562416102	0.13965601010208	-9.05264029265141	1.84210796265572e-17	0	count	1.09890600684645e-16	1	MSH2
ENSG00000159079.18	C21orf59	1797	ENSG00000159079.18	OK	gene_idMSH2	0.167204237095801	0.221381011229508	0.755278134141591	0.450676648118976	0.233608939700412	count	0.619971139319601	1	MSH2
ENSG00000159082.17	SYNJ1	1809	ENSG00000159082.17	OK	(Intercept)	-1.26425562416102	0.139229495200865	-9.08037210317462	1.50888156598521e-17	0	count	9.08518879003321e-17	1	MSH2
ENSG00000159082.17	SYNJ1	1809	ENSG00000159082.17	OK	gene_idMSH2	0.0589906524555702	0.228171369274863	0.258536610631933	0.79617067685713	0.0822768281553034	count	0.88476674171569	1	MSH2
ENSG00000159086.14	PAXBP1	2563	ENSG00000159086.14	OK	(Intercept)	-0.864456253588535	0.118164915643039	-7.31567613689959	2.36805398193801e-12	0	count	9.8513541251421e-12	1	MSH2
ENSG00000159086.14	PAXBP1	2563	ENSG00000159086.14	OK	gene_idMSH2	0.308535839784634	0.179728520889717	1.71667712090033	0.0870738117431125	0.436215050002398	count	0.166221491922247	1	MSH2
ENSG00000159110.19	IFNAR2	1443	ENSG00000159110.19	OK	(Intercept)	-1.60412344978337	0.154540858736533	-10.3799309962302	9.28507275971996e-22	0	count	1.2157665913557e-20	1	MSH2
ENSG00000159110.19	IFNAR2	1443	ENSG00000159110.19	OK	gene_idMSH2	0.175714926763709	0.244350554714001	0.719109997394412	0.472634779385528	0.242446208866899	count	0.640176422937847	1	MSH2
ENSG00000159111.12	MRPL10	1326	ENSG00000159111.12	OK	(Intercept)	-1.70420690834035	0.172902907532797	-9.85643869532435	4.98358612866227e-20	0	count	4.37631437162259e-19	1	MSH2
ENSG00000159111.12	MRPL10	1326	ENSG00000159111.12	OK	gene_idMSH2	0.0346363285037966	0.28553976131607	0.121301244856953	0.903533911696774	0.0474082450357537	count	0.948929121333189	1	MSH2
ENSG00000159128.14	IFNGR2	1532	ENSG00000159128.14	OK	(Intercept)	-1.78644500657733	0.172513774223674	-10.3553760539788	1.12162899677092e-21	0	count	1.43648425492395e-20	1	MSH2
ENSG00000159128.14	IFNGR2	1532	ENSG00000159128.14	OK	gene_idMSH2	0.116874426740779	0.277683368367075	0.420890986118693	0.67413705269691	0.159623686148902	count	0.802828835642125	1	MSH2
ENSG00000159131.16	GART	3518	ENSG00000159131.16	OK	(Intercept)	-0.266619252781974	0.0807244313311428	-3.30283222049921	0.00107334504662741	0	count	0.00244627172188311	1	MSH2
ENSG00000159131.16	GART	3518	ENSG00000159131.16	OK	gene_idMSH2	-0.00535741060225611	0.13502348858108	-0.0396776194909157	0.968376624394567	-0.00762923940513671	count	0.984529509384435	1	MSH2
ENSG00000159140.19	SON	6527	ENSG00000159140.19	OK	(Intercept)	1.14284216756851	0.0428061793218473	26.6980652250183	3.90162851459029e-81	0	count	7.56994620136693e-79	1	MSH2
ENSG00000159140.19	SON	6527	ENSG00000159140.19	OK	gene_idMSH2	0.00190664729119412	0.0714329988706081	0.0266914076314753	0.97872367184082	0.00274197445546176	count	0.990155250176331	1	MSH2
ENSG00000159147.17	DONSON	2027	ENSG00000159147.17	OK	(Intercept)	-0.997987646213057	0.122452846544056	-8.14997506696586	1.00631132146116e-14	0	count	4.82810283049371e-14	1	MSH2
ENSG00000159147.17	DONSON	2027	ENSG00000159147.17	OK	gene_idMSH2	-0.151707474337582	0.214941579571226	-0.705807943908361	0.480857125084647	-0.212638900963505	count	0.647634892283271	1	MSH2
ENSG00000159164.9	SV2A	3203	ENSG00000159164.9	OK	(Intercept)	-0.35136048023688	0.100547844313351	-3.49446059869655	0.000546897431215373	0	count	0.00126212369762505	1	MSH2
ENSG00000159164.9	SV2A	3203	ENSG00000159164.9	OK	gene_idMSH2	0.155095639837535	0.15997036589619	0.96952731819206	0.333065760347768	0.220848782771357	count	0.500808094553212	1	MSH2
ENSG00000159167.11	STC1	974	ENSG00000159167.11	OK	(Intercept)	-2.16373923771877	0.244015040116994	-8.86723718620525	6.93306094186799e-17	0	count	3.90460738243304e-16	1	MSH2
ENSG00000159167.11	STC1	974	ENSG00000159167.11	OK	gene_idMSH2	0.398858478080376	0.361932598123688	1.10202418944333	0.271337428892432	0.536928044600508	count	0.429367401631489	1	MSH2
ENSG00000159176.13	CSRP1	3369	ENSG00000159176.13	OK	(Intercept)	-0.132306914895381	0.0870679710789745	-1.5195819226725	0.129672783624741	0	count	0.235361311372221	1	MSH2
ENSG00000159176.13	CSRP1	3369	ENSG00000159176.13	OK	gene_idMSH2	-0.0850113355495566	0.149462975078025	-0.568778558737894	0.56993338924977	-0.121201470372827	count	0.723534967676284	1	MSH2
ENSG00000159199.13	ATP5G1	2417	ENSG00000159199.13	OK	(Intercept)	-0.887445771813236	0.118150008690043	-7.51117821871157	6.8139822588615e-13	0	count	2.93112588419184e-12	1	MSH2
ENSG00000159199.13	ATP5G1	2417	ENSG00000159199.13	OK	gene_idMSH2	0.097124652170491	0.191338879752781	0.507605418699958	0.612104305199913	0.136951309919892	count	0.756698729252627	1	MSH2
ENSG00000159200.17	RCAN1	1955	ENSG00000159200.17	OK	(Intercept)	-1.07911319102543	0.122676236214205	-8.79643217241508	1.14549544882848e-16	0	count	6.32745980920463e-16	1	MSH2
ENSG00000159200.17	RCAN1	1955	ENSG00000159200.17	OK	gene_idMSH2	-0.184992280702956	0.217781075965336	-0.849441485597221	0.396315284594236	-0.25853296006892	count	0.567120768085234	1	MSH2
ENSG00000159202.17	UBE2Z	3775	ENSG00000159202.17	OK	(Intercept)	-0.235847593971786	0.084026375310462	-2.80682813105257	0.00533179908926538	0	count	0.0117482603417551	1	MSH2
ENSG00000159202.17	UBE2Z	3775	ENSG00000159202.17	OK	gene_idMSH2	-0.0474286246370386	0.142473884895993	-0.33289346094312	0.739447994695401	-0.0675492783833557	count	0.847783845502299	1	MSH2
ENSG00000159210.9	SNF8	3204	ENSG00000159210.9	OK	(Intercept)	-0.474258617519853	0.0885428052454521	-5.35626374390496	1.6977395899793e-07	0	count	4.83905804880311e-07	1	MSH2
ENSG00000159210.9	SNF8	3204	ENSG00000159210.9	OK	gene_idMSH2	-0.127471330922119	0.154155292839454	-0.826902071113928	0.408951974809065	-0.180803841233613	count	0.579835046054923	1	MSH2
ENSG00000159214.12	CCDC24	615	ENSG00000159214.12	OK	(Intercept)	-2.25075061470709	0.235381286727035	-9.56214763715359	4.47428570104519e-19	0	count	3.3120772783556e-18	1	MSH2
ENSG00000159214.12	CCDC24	615	ENSG00000159214.12	OK	gene_idMSH2	-0.312637841151533	0.436849395557636	-0.7156650423024	0.474756700919841	-0.405840329347515	count	0.64207145939497	1	MSH2
ENSG00000159216.18	RUNX1	6633	ENSG00000159216.18	OK	(Intercept)	1.72211089340533	0.0515789676633227	33.3878511226952	7.03320493594794e-103	0	count	2.04058787990542e-100	1	MSH2
ENSG00000159216.18	RUNX1	6633	ENSG00000159216.18	OK	gene_idMSH2	-0.149444298460501	0.0904674597117421	-1.65191217855213	0.0996021988298479	-0.215187815514002	count	0.187170807353094	1	MSH2
ENSG00000159217.9	IGF2BP1	3995	ENSG00000159217.9	OK	(Intercept)	-0.100046052969936	0.0769475062630506	-1.30018577376532	0.194538639036313	0	count	0.330163865675687	1	MSH2
ENSG00000159217.9	IGF2BP1	3995	ENSG00000159217.9	OK	gene_idMSH2	-0.0755995015273235	0.131680856144063	-0.5741115583621	0.566323943643401	-0.107829077298947	count	0.72059925823442	1	MSH2
ENSG00000159228.12	CBR1	2110	ENSG00000159228.12	OK	(Intercept)	-1.19865834167521	0.130974085907197	-9.15187407778157	9.0064256137621e-18	0	count	5.56214703916267e-17	1	MSH2
ENSG00000159228.12	CBR1	2110	ENSG00000159228.12	OK	gene_idMSH2	0.0489632211245739	0.215320064949703	0.227397391580814	0.820270155987066	0.068424915793258	count	0.899826364086382	1	MSH2
ENSG00000159231.5	CBR3	448	ENSG00000159231.5	OK	(Intercept)	-2.34606079451272	0.23285834641449	-10.0750556320481	9.55695523902048e-21	0	count	9.77685078554454e-20	1	MSH2
ENSG00000159231.5	CBR3	448	ENSG00000159231.5	OK	gene_idMSH2	-0.111967145687752	0.403322406730113	-0.277612014158876	0.78150205866029	-0.145460537191636	count	0.875278942325431	1	MSH2
ENSG00000159256.12	MORC3	3063	ENSG00000159256.12	OK	(Intercept)	-0.579619131832113	0.0966369076152951	-5.99790645350053	5.76098113140386e-09	0	count	1.86971354037682e-08	1	MSH2
ENSG00000159256.12	MORC3	3063	ENSG00000159256.12	OK	gene_idMSH2	0.00866084119608718	0.160916105528407	0.0538220905088849	0.957112852314728	0.0122767157242629	count	0.97829605650707	1	MSH2
ENSG00000159259.7	CHAF1B	1554	ENSG00000159259.7	OK	(Intercept)	-1.33445988283427	0.141665593867255	-9.41978815325265	1.27798494087261e-18	0	count	8.82574636678903e-18	1	MSH2
ENSG00000159259.7	CHAF1B	1554	ENSG00000159259.7	OK	gene_idMSH2	-0.130316284356232	0.246881980984917	-0.527848504116601	0.597995984827012	-0.180677828709563	count	0.745821871183258	1	MSH2
ENSG00000159267.14	HLCS	4602	ENSG00000159267.14	OK	(Intercept)	0.195541198980544	0.0761292311480854	2.5685429372087	0.0106980542310688	0	count	0.0231205989676113	1	MSH2
ENSG00000159267.14	HLCS	4602	ENSG00000159267.14	OK	gene_idMSH2	-0.0809569088884044	0.130510474826979	-0.620309664766227	0.535526421463544	-0.11580416254124	count	0.69521517467757	1	MSH2
ENSG00000159322.17	ADPGK	1859	ENSG00000159322.17	OK	(Intercept)	-1.13710044867576	0.159883533477727	-7.1120547810145	8.46750100121238e-12	0	count	3.39896737443018e-11	1	MSH2
ENSG00000159322.17	ADPGK	1859	ENSG00000159322.17	OK	gene_idMSH2	-0.0399936460627359	0.270440060806257	-0.147883586268631	0.88253431795314	-0.055919886928645	count	0.936924907346367	1	MSH2
ENSG00000159335.15	PTMS	4075	ENSG00000159335.15	OK	(Intercept)	-0.0434757015093535	0.0716438765247687	-0.606830668833548	0.544423789605397	0	count	0.702702185059352	1	MSH2
ENSG00000159335.15	PTMS	4075	ENSG00000159335.15	OK	gene_idMSH2	-0.0824083434539431	0.122880258576727	-0.670639404640304	0.502967954569934	-0.117609726669524	count	0.667244947706943	1	MSH2
ENSG00000159346.12	ADIPOR1	1746	ENSG00000159346.12	OK	(Intercept)	-1.29874180023219	0.13071944704997	-9.93533731622749	2.75152829987624e-20	0	count	2.547226140682e-19	1	MSH2
ENSG00000159346.12	ADIPOR1	1746	ENSG00000159346.12	OK	gene_idMSH2	-0.283817402614731	0.240146957892138	-1.18184883583746	0.23820476445917	-0.392820219510654	count	0.388111689585714	1	MSH2
ENSG00000159348.12	CYB5R1	1389	ENSG00000159348.12	OK	(Intercept)	-1.31644137733159	0.133385947075207	-9.8694158282607	4.52044032016651e-20	0	count	4.00415881713128e-19	1	MSH2
ENSG00000159348.12	CYB5R1	1389	ENSG00000159348.12	OK	gene_idMSH2	-0.266117825515328	0.243528310788874	-1.09275929625298	0.275379150989788	-0.36819557518617	count	0.434220168303306	1	MSH2
ENSG00000159352.15	PSMD4	4840	ENSG00000159352.15	OK	(Intercept)	0.241703240715647	0.0650190167474918	3.71742380624314	0.00024023302513118	0	count	0.000563169738232724	1	MSH2
ENSG00000159352.15	PSMD4	4840	ENSG00000159352.15	OK	gene_idMSH2	0.0346363285037644	0.107375373441646	0.322572368258983	0.747244564162636	0.0495869254145049	count	0.852992412194788	1	MSH2
ENSG00000159363.17	ATP13A2	1786	ENSG00000159363.17	OK	(Intercept)	-1.23091920389137	0.168879792776313	-7.288729951971	2.80684408029386e-12	0	count	1.16213472152816e-11	1	MSH2
ENSG00000159363.17	ATP13A2	1786	ENSG00000159363.17	OK	gene_idMSH2	0.10789233042291	0.272586115384345	0.395810073711135	0.692527422702229	0.150761976421692	count	0.815868272636507	1	MSH2
ENSG00000159377.10	PSMB4	6243	ENSG00000159377.10	OK	(Intercept)	0.91203574350873	0.0487647138813489	18.7027805746556	3.15890115177696e-52	0	count	3.52982232831891e-50	1	MSH2
ENSG00000159377.10	PSMB4	6243	ENSG00000159377.10	OK	gene_idMSH2	0.11424860466311	0.0785564877899051	1.45434970270898	0.146898285622478	0.164202571904483	count	0.261672393632165	1	MSH2
ENSG00000159403.15	C1R	760	ENSG00000159403.15	OK	(Intercept)	-2.16373923771848	0.232661402426686	-9.29994926167563	3.07223334813786e-18	0	count	2.01267567473018e-17	1	MSH2
ENSG00000159403.15	C1R	760	ENSG00000159403.15	OK	gene_idMSH2	0.236339548579879	0.36131989038947	0.65410057643139	0.51354977691408	0.31644466037578	count	0.676540150022997	1	MSH2
ENSG00000159433.11	STARD9	901	ENSG00000159433.11	OK	(Intercept)	-2.39735408889746	0.274376970516067	-8.73744645692511	1.73742304493897e-16	0	count	9.445577522812e-16	1	MSH2
ENSG00000159433.11	STARD9	901	ENSG00000159433.11	OK	gene_idMSH2	0.632473329256584	0.383146804441519	1.65073366637753	0.0998429074983218	0.843880718408257	count	0.187570558431788	1	MSH2
ENSG00000159445.12	THEM4	843	ENSG00000159445.12	OK	(Intercept)	-2.00958855789153	0.192762657201572	-10.425196389517	6.55052218002979e-22	0	count	8.93214572289913e-21	1	MSH2
ENSG00000159445.12	THEM4	843	ENSG00000159445.12	OK	gene_idMSH2	-0.0429742742011173	0.326370952856899	-0.131673097207152	0.895331422288216	-0.0576074782629543	count	0.944259871905543	1	MSH2
ENSG00000159459.11	UBR1	3356	ENSG00000159459.11	OK	(Intercept)	-0.311355144085038	0.0960946874582725	-3.24008696339471	0.00132967022573308	0	count	0.00301782103148172	1	MSH2
ENSG00000159459.11	UBR1	3356	ENSG00000159459.11	OK	gene_idMSH2	-0.186578010982773	0.170686029246941	-1.09310651730517	0.275226938226919	-0.265194914829506	count	0.434035039910293	1	MSH2
ENSG00000159461.14	AMFR	3496	ENSG00000159461.14	OK	(Intercept)	-0.344580794206344	0.0805719322401006	-4.27668525038607	2.55527798070536e-05	0	count	6.26917761561273e-05	1	MSH2
ENSG00000159461.14	AMFR	3496	ENSG00000159461.14	OK	gene_idMSH2	0.266098988136234	0.124049065145363	2.14511079002824	0.0327494074754824	0.379200906538395	count	0.0675610641898484	1	MSH2
ENSG00000159479.16	MED8	1242	ENSG00000159479.16	OK	(Intercept)	-1.47059205715885	0.156934035525632	-9.37076557187405	1.83088836376645e-18	0	count	1.23655392492563e-17	1	MSH2
ENSG00000159479.16	MED8	1242	ENSG00000159479.16	OK	gene_idMSH2	-0.294288702481748	0.289371990598385	-1.01699097370549	0.309979924799983	-0.40412758331311	count	0.474773785041088	1	MSH2
ENSG00000159579.13	RSPRY1	2266	ENSG00000159579.13	OK	(Intercept)	-0.853156696652779	0.106061418425639	-8.04398724170316	2.05546754363348e-14	0	count	9.68203379191024e-14	1	MSH2
ENSG00000159579.13	RSPRY1	2266	ENSG00000159579.13	OK	gene_idMSH2	-0.38109578431037	0.201717099214408	-1.88925869841752	0.0598246266678682	-0.534538704401309	count	0.118390346460237	1	MSH2
ENSG00000159592.10	GPBP1L1	2377	ENSG00000159592.10	OK	(Intercept)	-0.853156684824976	0.115573976983114	-7.38190989957562	1.55654110128291e-12	0	count	6.55147504457707e-12	1	MSH2
ENSG00000159592.10	GPBP1L1	2377	ENSG00000159592.10	OK	gene_idMSH2	0.152986664919259	0.183999482878779	0.831451602611557	0.406382052575489	0.21601216794453	count	0.577251583832844	1	MSH2
ENSG00000159593.14	NAE1	2324	ENSG00000159593.14	OK	(Intercept)	-0.841983393816211	0.114006013023344	-7.38542969346541	1.52211050544551e-12	0	count	6.41014040317445e-12	1	MSH2
ENSG00000159593.14	NAE1	2324	ENSG00000159593.14	OK	gene_idMSH2	0.0887035626549339	0.185104783421105	0.479207295541019	0.632141451095565	0.125191716276803	count	0.771981883961907	1	MSH2
ENSG00000159596.6	TMEM69	1073	ENSG00000159596.6	OK	(Intercept)	-1.97449723808026	0.183733760241242	-10.7465129733793	5.40065946963589e-23	0	count	9.98534785643193e-22	1	MSH2
ENSG00000159596.6	TMEM69	1073	ENSG00000159596.6	OK	gene_idMSH2	-0.0780655940123795	0.314680376459934	-0.248079002861874	0.804243568316242	-0.104775732169672	count	0.889853766978664	1	MSH2
ENSG00000159658.10	EFCAB14	2867	ENSG00000159658.10	OK	(Intercept)	-0.659661840942523	0.115420649087452	-5.71528445003553	2.64891413629752e-08	0	count	8.10711690552213e-08	1	MSH2
ENSG00000159658.10	EFCAB14	2867	ENSG00000159658.10	OK	gene_idMSH2	-0.0405081817059247	0.195264618632635	-0.207452747915051	0.835797510963474	-0.0573097492356124	count	0.909441754038907	1	MSH2
ENSG00000159674.11	SPON2	814	ENSG00000159674.11	OK	(Intercept)	-2.16373923771791	0.230486713448349	-9.38769617278956	1.61728420118026e-18	0	count	1.10083570727079e-17	1	MSH2
ENSG00000159674.11	SPON2	814	ENSG00000159674.11	OK	gene_idMSH2	0.347565183689498	0.346739614487135	1.00238094860774	0.316970151312036	0.467111693128758	count	0.482762331082485	1	MSH2
ENSG00000159685.10	CHCHD6	2123	ENSG00000159685.10	OK	(Intercept)	-1.21465868302165	0.132529418596162	-9.16520042031505	8.17861416423619e-18	0	count	5.07740948220259e-17	1	MSH2
ENSG00000159685.10	CHCHD6	2123	ENSG00000159685.10	OK	gene_idMSH2	0.366068655254929	0.198351871672242	1.8455518073448	0.0659458662858701	0.513638521527675	count	0.129409117416892	1	MSH2
ENSG00000159692.15	CTBP1	2663	ENSG00000159692.15	OK	(Intercept)	-0.678353968162997	0.108619407129339	-6.24523725631503	1.45023539301994e-09	0	count	4.9490163411223e-09	1	MSH2
ENSG00000159692.15	CTBP1	2663	ENSG00000159692.15	OK	gene_idMSH2	-0.0392077919962702	0.18368115354082	-0.21345571519158	0.831117000996816	-0.0554504613389119	count	0.906560295073222	1	MSH2
ENSG00000159714.10	ZDHHC1	994	ENSG00000159714.10	OK	(Intercept)	-1.73087515542251	0.16806990151327	-10.2985432837054	1.73559205598482e-21	0	count	2.11705268222994e-20	1	MSH2
ENSG00000159714.10	ZDHHC1	994	ENSG00000159714.10	OK	gene_idMSH2	0.0613045755859595	0.275235611298202	0.222734897191554	0.823893916522645	0.0838521189167249	count	0.902139456867227	1	MSH2
ENSG00000159720.11	ATP6V0D1	1768	ENSG00000159720.11	OK	(Intercept)	-1.09329782601738	0.118807686090768	-9.20224828873542	6.25315570269353e-18	0	count	3.93903769078498e-17	1	MSH2
ENSG00000159720.11	ATP6V0D1	1768	ENSG00000159720.11	OK	gene_idMSH2	-0.140954682561323	0.207788615642373	-0.678356136718876	0.498070570448956	-0.197040488073297	count	0.662931546430842	1	MSH2
ENSG00000159788.18	RGS12	2130	ENSG00000159788.18	OK	(Intercept)	-1.16740579817111	0.132135927819266	-8.8348855412577	8.72338304481176e-17	0	count	4.868896996026e-16	1	MSH2
ENSG00000159788.18	RGS12	2130	ENSG00000159788.18	OK	gene_idMSH2	0.120364831680548	0.212462319757877	0.566523192525228	0.571463161988494	0.168546716843777	count	0.724756175498376	1	MSH2
ENSG00000159792.9	PSKH1	587	ENSG00000159792.9	OK	(Intercept)	-2.63374286696445	0.255867723638348	-10.2933767085335	1.80576017931712e-21	0	count	2.19232174108596e-20	1	MSH2
ENSG00000159792.9	PSKH1	587	ENSG00000159792.9	OK	gene_idMSH2	0.0703544111059029	0.417830238583839	0.168380372240067	0.866397889553103	0.0894694062879844	count	0.927663776136485	1	MSH2
ENSG00000159840.15	ZYX	4663	ENSG00000159840.15	OK	(Intercept)	0.0563696336350854	0.0798025947156972	0.706363418832514	0.480512212131338	0	count	0.647319162467149	1	MSH2
ENSG00000159840.15	ZYX	4663	ENSG00000159840.15	OK	gene_idMSH2	0.0956722189079727	0.129295671268578	0.739949125669018	0.459911451118511	0.136792816192219	count	0.628527494671142	1	MSH2
ENSG00000159842.14	ABR	3292	ENSG00000159842.14	OK	(Intercept)	-0.393033170539828	0.0967186681779141	-4.06367434482082	6.1795090367671e-05	0	count	0.000148805084572968	1	MSH2
ENSG00000159842.14	ABR	3292	ENSG00000159842.14	OK	gene_idMSH2	-0.37859581512823	0.183798777853984	-2.05983858842086	0.0402792906759416	-0.536537739472973	count	0.082049079050584	1	MSH2
ENSG00000159873.9	CCDC117	653	ENSG00000159873.9	OK	(Intercept)	-1.84528550660022	0.183161337200885	-10.0746453088862	9.58678010295944e-21	0	count	9.80398206407003e-20	1	MSH2
ENSG00000159873.9	CCDC117	653	ENSG00000159873.9	OK	gene_idMSH2	-0.430420876806434	0.354690358580966	-1.21351163456613	0.225892001352129	-0.575492469799274	count	0.372220038242223	1	MSH2
ENSG00000159917.15	ZNF235	716	ENSG00000159917.15	OK	(Intercept)	-2.16373923771873	0.255818736459667	-8.4580952422141	1.2222374302973e-15	0	count	6.22339634526721e-15	1	MSH2
ENSG00000159917.15	ZNF235	716	ENSG00000159917.15	OK	gene_idMSH2	-0.399649218057371	0.489853362129118	-0.815854802588921	0.415232640103931	-0.520908071248239	count	0.586030623334998	1	MSH2
ENSG00000159921.14	GNE	1604	ENSG00000159921.14	OK	(Intercept)	-1.21465868302165	0.136043394549074	-8.92846497286936	4.4829611258777e-17	0	count	2.57031746673334e-16	1	MSH2
ENSG00000159921.14	GNE	1604	ENSG00000159921.14	OK	gene_idMSH2	-0.144756968511061	0.238237843041728	-0.607615342142375	0.543903816307729	-0.201534570637503	count	0.702288416189888	1	MSH2
ENSG00000160007.18	ARHGAP35	3231	ENSG00000160007.18	OK	(Intercept)	-0.365059325381007	0.0883769732350303	-4.13070635956457	4.69846229269031e-05	0	count	0.000113786206914322	1	MSH2
ENSG00000160007.18	ARHGAP35	3231	ENSG00000160007.18	OK	gene_idMSH2	-0.0914886128097816	0.152033749336929	-0.601765155492083	0.547786476989866	-0.130028634614032	count	0.705446608282062	1	MSH2
ENSG00000160014.16	CALM3	2396	ENSG00000160014.16	OK	(Intercept)	-1.03772797486257	0.12249863218859	-8.471343363777	1.11516012119437e-15	0	count	5.69422546565303e-15	1	MSH2
ENSG00000160014.16	CALM3	2396	ENSG00000160014.16	OK	gene_idMSH2	0.0837774314380237	0.199204188387415	0.420560592205483	0.674378073517041	0.117678841658747	count	0.802986028072206	1	MSH2
ENSG00000160049.11	DFFA	2635	ENSG00000160049.11	OK	(Intercept)	-0.875884938169936	0.112023293081181	-7.81877513219685	9.19673633410869e-14	0	count	4.16670230327511e-13	1	MSH2
ENSG00000160049.11	DFFA	2635	ENSG00000160049.11	OK	gene_idMSH2	0.19280934944122	0.176227560226503	1.09409305328522	0.274794781254017	0.272220948700196	count	0.433512931194863	1	MSH2
ENSG00000160058.18	BSDC1	1116	ENSG00000160058.18	OK	(Intercept)	-1.5351305782964	0.169124557665911	-9.07692294651199	1.54682575781613e-17	0	count	9.30303517298953e-17	1	MSH2
ENSG00000160058.18	BSDC1	1116	ENSG00000160058.18	OK	gene_idMSH2	-0.517432253796257	0.338249133342698	-1.52973711619837	0.127139052996629	-0.703763667328428	count	0.231407277455244	1	MSH2
ENSG00000160062.14	ZBTB8A	506	ENSG00000160062.14	OK	(Intercept)	-2.85688641827715	0.322269419813943	-8.86490074027665	7.0491468324612e-17	0	count	3.96757666971672e-16	1	MSH2
ENSG00000160062.14	ZBTB8A	506	ENSG00000160062.14	OK	gene_idMSH2	0.175714926762142	0.509552933819781	0.344841360140788	0.730456076540219	0.218616242141369	count	0.841721171347707	1	MSH2
ENSG00000160072.19	ATAD3B	605	ENSG00000160072.19	OK	(Intercept)	-2.56920434582548	0.283200477374237	-9.07203395151903	1.60223601206817e-17	0	count	9.61891535701569e-17	1	MSH2
ENSG00000160072.19	ATAD3B	605	ENSG00000160072.19	OK	gene_idMSH2	-0.111967145689026	0.49051772886501	-0.228263198453811	0.819597659753995	-0.141930157096242	count	0.899406320797487	1	MSH2
ENSG00000160075.11	SSU72	2011	ENSG00000160075.11	OK	(Intercept)	-0.853156698334601	0.12312477204369	-6.92920428743508	2.60409791909149e-11	0	count	1.0115037022098e-10	1	MSH2
ENSG00000160075.11	SSU72	2011	ENSG00000160075.11	OK	gene_idMSH2	-0.193884268155957	0.219242722614549	-0.884336163334488	0.377225321657612	-0.272654627653539	count	0.54770258422228	1	MSH2
ENSG00000160087.20	UBE2J2	1561	ENSG00000160087.20	OK	(Intercept)	-1.26425562416102	0.14128308808582	-8.94838611818192	3.88864554940614e-17	0	count	2.24294519271132e-16	1	MSH2
ENSG00000160087.20	UBE2J2	1561	ENSG00000160087.20	OK	gene_idMSH2	-0.23826087101235	0.255454145413658	-0.932695261713343	0.351729864365336	-0.330526315928358	count	0.521030129243345	1	MSH2
ENSG00000160094.14	ZNF362	384	ENSG00000160094.14	OK	(Intercept)	-2.85688641827743	0.297347545897301	-9.60790313454999	3.18772993037008e-19	0	count	2.41752222103522e-18	1	MSH2
ENSG00000160094.14	ZNF362	384	ENSG00000160094.14	OK	gene_idMSH2	-0.111967145689178	0.515021225172348	-0.217402973346796	0.828042592866114	-0.13641247358187	count	0.904639016380373	1	MSH2
ENSG00000160113.5	NR2F6	2770	ENSG00000160113.5	OK	(Intercept)	-0.554301325284696	0.111691420950136	-4.96279231268946	1.16867540545745e-06	0	count	3.11541825849362e-06	1	MSH2
ENSG00000160113.5	NR2F6	2770	ENSG00000160113.5	OK	gene_idMSH2	0.0277947966870883	0.184852859323793	0.150361735213423	0.880580610920804	0.0394226260158129	count	0.935790731091231	1	MSH2
ENSG00000160124.9	CCDC58	727	ENSG00000160124.9	OK	(Intercept)	-2.20629885213754	0.210005738683945	-10.5058979148088	3.51095190058263e-22	0	count	5.15481068856573e-21	1	MSH2
ENSG00000160124.9	CCDC58	727	ENSG00000160124.9	OK	gene_idMSH2	-0.069407531269321	0.358653103685729	-0.193522739817525	0.846680996881734	-0.0915264625712229	count	0.915959504972631	1	MSH2
ENSG00000160131.13	VMA21	2206	ENSG00000160131.13	OK	(Intercept)	-1.01105972778041	0.120439965023862	-8.39471953998076	1.89290258765818e-15	0	count	9.51260801818627e-15	1	MSH2
ENSG00000160131.13	VMA21	2206	ENSG00000160131.13	OK	gene_idMSH2	-0.253045743947977	0.218890493497437	-1.15603807138815	0.24858845892843	-0.35399816808618	count	0.401271407056552	1	MSH2
ENSG00000160145.15	KALRN	3008	ENSG00000160145.15	OK	(Intercept)	-0.241926640242544	0.108375059893604	-2.23230917223993	0.0263349992768159	0	count	0.0549505750390671	1	MSH2
ENSG00000160145.15	KALRN	3008	ENSG00000160145.15	OK	gene_idMSH2	-0.161977566262731	0.190892881484159	-0.84852596389862	0.396823908942598	-0.230497334664854	count	0.567609781411748	1	MSH2
ENSG00000160193.11	WDR4	1473	ENSG00000160193.11	OK	(Intercept)	-1.58059295237314	0.170778838459687	-9.25520378654082	4.25622161991965e-18	0	count	2.73779918785847e-17	1	MSH2
ENSG00000160193.11	WDR4	1473	ENSG00000160193.11	OK	gene_idMSH2	0.115816785182612	0.274980064551761	0.421182478705875	0.673924438115941	0.159760328642337	count	0.802670397137805	1	MSH2
ENSG00000160194.17	NDUFV3	3652	ENSG00000160194.17	OK	(Intercept)	-0.311355146616658	0.0851877904489616	-3.6549268971027	0.000303782774225696	0	count	0.000708847623088973	1	MSH2
ENSG00000160194.17	NDUFV3	3652	ENSG00000160194.17	OK	gene_idMSH2	-0.0798100339592208	0.145984531960426	-0.54670198881657	0.584991236246642	-0.113528052850476	count	0.735585678579697	1	MSH2
ENSG00000160199.14	PKNOX1	2365	ENSG00000160199.14	OK	(Intercept)	-1.12228536289064	0.125123083274997	-8.96945098790495	3.34505016879508e-17	0	count	1.94291805781312e-16	1	MSH2
ENSG00000160199.14	PKNOX1	2365	ENSG00000160199.14	OK	gene_idMSH2	0.168334819466088	0.198276116153202	0.848991914568374	0.396564997410478	0.236178915175787	count	0.567362071529941	1	MSH2
ENSG00000160201.11	U2AF1	459	ENSG00000160201.11	OK	(Intercept)	-2.77684371060416	0.302865900784492	-9.168558439268	7.98221270076431e-18	0	count	4.96244429247212e-17	1	MSH2
ENSG00000160201.11	U2AF1	459	ENSG00000160201.11	OK	gene_idMSH2	0.41412595020767	0.447362744537038	0.925705046441086	0.355345824848679	0.528093687597342	count	0.524869697457273	1	MSH2
ENSG00000160207.8	HSF2BP	638	ENSG00000160207.8	OK	(Intercept)	-2.16373923771879	0.203945975453647	-10.6093745312006	1.57320615425823e-22	0	count	2.54496089393533e-21	1	MSH2
ENSG00000160207.8	HSF2BP	638	ENSG00000160207.8	OK	gene_idMSH2	0.0421835341391796	0.336002824925348	0.125545177034008	0.90017633294933	0.0560786697202238	count	0.947038023468376	1	MSH2
ENSG00000160208.12	RRP1B	3904	ENSG00000160208.12	OK	(Intercept)	-0.20012951152127	0.0780721999349891	-2.56339019123219	0.0108546087110558	0	count	0.0234476772072348	1	MSH2
ENSG00000160208.12	RRP1B	3904	ENSG00000160208.12	OK	gene_idMSH2	0.0346363284732684	0.128932170286912	0.268639924358618	0.788392044760687	0.0493768182909743	count	0.879808543807585	1	MSH2
ENSG00000160209.18	PDXK	5162	ENSG00000160209.18	OK	(Intercept)	0.338379540954443	0.0691554982743369	4.89302440728726	1.62575660098255e-06	0	count	4.2886984849136e-06	1	MSH2
ENSG00000160209.18	PDXK	5162	ENSG00000160209.18	OK	gene_idMSH2	0.199324792398826	0.108576412947341	1.8358019664501	0.0673798829797675	0.285718139567588	count	0.131970169959758	1	MSH2
ENSG00000160211.15	G6PD	3985	ENSG00000160211.15	OK	(Intercept)	0.0288449601511098	0.0829756533779264	0.347631612127603	0.72836144872193	0	count	0.840342022980089	1	MSH2
ENSG00000160211.15	G6PD	3985	ENSG00000160211.15	OK	gene_idMSH2	-0.214747013966124	0.148811966378034	-1.44307624711169	0.15004580000299	-0.30649289874295	count	0.26634845805329	1	MSH2
ENSG00000160213.6	CSTB	6011	ENSG00000160213.6	OK	(Intercept)	0.951626210779882	0.0616661578510439	15.4319037206527	6.35176725484451e-40	0	count	5.36314216895883e-38	1	MSH2
ENSG00000160213.6	CSTB	6011	ENSG00000160213.6	OK	gene_idMSH2	0.0146085036125249	0.102488620713561	0.142537810644885	0.886751217037055	0.0209951400837665	count	0.939371607004567	1	MSH2
ENSG00000160214.12	RRP1	1909	ENSG00000160214.12	OK	(Intercept)	-1.12228536289064	0.121791114850419	-9.21483775125138	5.70723639508458e-18	0	count	3.61294685580459e-17	1	MSH2
ENSG00000160214.12	RRP1	1909	ENSG00000160214.12	OK	gene_idMSH2	-0.342490804299901	0.228452293202143	-1.49917866657986	0.134882353400126	-0.476653690737479	count	0.243375582469702	1	MSH2
ENSG00000160216.18	AGPAT3	4740	ENSG00000160216.18	OK	(Intercept)	0.0194990976457105	0.0690099759208726	0.282554766691533	0.77771365556165	0	count	0.87287572315389	1	MSH2
ENSG00000160216.18	AGPAT3	4740	ENSG00000160216.18	OK	gene_idMSH2	0.250325790552167	0.106735014845271	2.34530150124636	0.0196652975494823	0.358037667847225	count	0.0415868177962081	1	MSH2
ENSG00000160218.12	TRAPPC10	2527	ENSG00000160218.12	OK	(Intercept)	-0.93507382080249	0.1222331150095	-7.64992220585899	2.7787826589673e-13	0	count	1.2238220193671e-12	1	MSH2
ENSG00000160218.12	TRAPPC10	2527	ENSG00000160218.12	OK	gene_idMSH2	0.268805349829724	0.188043110029582	1.42948789661816	0.153908029252055	0.379331946099007	count	0.272111358941827	1	MSH2
ENSG00000160256.12	FAM207A	702	ENSG00000160256.12	OK	(Intercept)	-2.20629885213756	0.210724160907947	-10.4700801399862	4.63182128964114e-22	0	count	6.58199581457556e-21	1	MSH2
ENSG00000160256.12	FAM207A	702	ENSG00000160256.12	OK	gene_idMSH2	-0.251729088063212	0.382799438613785	-0.657600462986016	0.511300815283056	-0.329188419922121	count	0.674613279499198	1	MSH2
ENSG00000160271.14	RALGDS	891	ENSG00000160271.14	OK	(Intercept)	-2.16373923771879	0.221164212526014	-9.78340579158702	8.61849705864968e-20	0	count	7.22825036688574e-19	1	MSH2
ENSG00000160271.14	RALGDS	891	ENSG00000160271.14	OK	gene_idMSH2	-0.294288702481097	0.407806481021216	-0.721638120473585	0.471080925788773	-0.385575385585154	count	0.638762363180753	1	MSH2
ENSG00000160284.14	SPATC1L	900	ENSG00000160284.14	OK	(Intercept)	-2.04595620206226	0.228940831153001	-8.93661559521003	4.22963362284082e-17	0	count	2.43078589605991e-16	1	MSH2
ENSG00000160284.14	SPATC1L	900	ENSG00000160284.14	OK	gene_idMSH2	0.229782148035159	0.356225688594579	0.645046540415771	0.519391652513735	0.310078892188546	count	0.681577469825291	1	MSH2
ENSG00000160285.14	LSS	3870	ENSG00000160285.14	OK	(Intercept)	0.0962862408690223	0.0730121563801389	1.31876999177653	0.188255188391653	0	count	0.32142358131401	1	MSH2
ENSG00000160285.14	LSS	3870	ENSG00000160285.14	OK	gene_idMSH2	-0.357089603448243	0.137672108414354	-2.59376868387535	0.00996037614834413	-0.50960957558414	count	0.0215739903474281	1	MSH2
ENSG00000160293.16	VAV2	2792	ENSG00000160293.16	OK	(Intercept)	-0.697402168925367	0.114438436482697	-6.0941252813325	3.38491679230633e-09	0	count	1.12056679997096e-08	1	MSH2
ENSG00000160293.16	VAV2	2792	ENSG00000160293.16	OK	gene_idMSH2	-0.0558776790370295	0.194575941455725	-0.287176711668356	0.774175933994493	-0.0789829059651963	count	0.870539449633404	1	MSH2
ENSG00000160294.10	MCM3AP	2545	ENSG00000160294.10	OK	(Intercept)	-0.899141811576427	0.117691846825364	-7.63979694286392	2.96782424673953e-13	0	count	1.30487761640794e-12	1	MSH2
ENSG00000160294.10	MCM3AP	2545	ENSG00000160294.10	OK	gene_idMSH2	-0.100271105924874	0.203056606607326	-0.493808635927716	0.621803876752671	-0.141015558634511	count	0.764129051948923	1	MSH2
ENSG00000160298.17	C21orf58	1117	ENSG00000160298.17	OK	(Intercept)	-1.12228536289063	0.144259233763482	-7.77964317161604	1.18992019041164e-13	0	count	5.35494236865395e-13	1	MSH2
ENSG00000160298.17	C21orf58	1117	ENSG00000160298.17	OK	gene_idMSH2	-0.693888691137527	0.308692683810287	-2.24783005082158	0.0253156738278445	-0.958639240959636	count	0.0529261178600228	1	MSH2
ENSG00000160299.16	PCNT	2598	ENSG00000160299.16	OK	(Intercept)	-0.853156698334603	0.115150433412543	-7.40906198136525	1.30961528676114e-12	0	count	5.53679352269395e-12	1	MSH2
ENSG00000160299.16	PCNT	2598	ENSG00000160299.16	OK	gene_idMSH2	0.0628355786918569	0.188482840204338	0.333375593362958	0.739084441086326	0.0886362718685272	count	0.847555626218887	1	MSH2
ENSG00000160305.17	DIP2A	2048	ENSG00000160305.17	OK	(Intercept)	-1.10768655541746	0.119690947390756	-9.25455583371057	4.27633403391887e-18	0	count	2.74974902796339e-17	1	MSH2
ENSG00000160305.17	DIP2A	2048	ENSG00000160305.17	OK	gene_idMSH2	0.197221125378117	0.188040248760264	1.04882399740684	0.29510615157614	0.276922127050433	count	0.457653078997782	1	MSH2
ENSG00000160310.17	PRMT2	2790	ENSG00000160310.17	OK	(Intercept)	-0.6596618310027	0.107443649564693	-6.1396074470228	2.62690381340475e-09	0	count	8.778917663509e-09	1	MSH2
ENSG00000160310.17	PRMT2	2790	ENSG00000160310.17	OK	gene_idMSH2	-0.209130898807296	0.192326114433058	-1.08737650850887	0.277746212899016	-0.295358694797451	count	0.437069692197257	1	MSH2
ENSG00000160326.13	SLC2A6	2657	ENSG00000160326.13	OK	(Intercept)	-0.853156691642103	0.106036953635669	-8.04584309893939	2.030022284688e-14	0	count	9.56512577232417e-14	1	MSH2
ENSG00000160326.13	SLC2A6	2657	ENSG00000160326.13	OK	gene_idMSH2	0.282198400624607	0.162503748332221	1.73656548553996	0.0834938547521921	0.398968607064019	count	0.160134309152523	1	MSH2
ENSG00000160336.14	ZNF761	1088	ENSG00000160336.14	OK	(Intercept)	-2.08369653004525	0.201963293417145	-10.3172041552198	1.50399404654625e-21	0	count	1.86378588816036e-20	1	MSH2
ENSG00000160336.14	ZNF761	1088	ENSG00000160336.14	OK	gene_idMSH2	0.618920362854713	0.282962250968322	2.1872895085359	0.0294957514506045	0.84253311088606	count	0.0611971197138906	1	MSH2
ENSG00000160352.15	ZNF714	2313	ENSG00000160352.15	OK	(Intercept)	-0.726672551225483	0.11552803042128	-6.29001073224938	1.12490539558161e-09	0	count	3.87313040568994e-09	1	MSH2
ENSG00000160352.15	ZNF714	2313	ENSG00000160352.15	OK	gene_idMSH2	0.140446787926253	0.184622547746878	0.760723918287645	0.447421470735932	0.1987863821289	count	0.616914432710055	1	MSH2
ENSG00000160360.12	GPSM1	2360	ENSG00000160360.12	OK	(Intercept)	-1.09329781846392	0.117443395042693	-9.3091469134257	2.87282347315291e-18	0	count	1.88950881290995e-17	1	MSH2
ENSG00000160360.12	GPSM1	2360	ENSG00000160360.12	OK	gene_idMSH2	0.0462568545521784	0.193243615953848	0.239370673767696	0.810982168469934	0.0648436178570001	count	0.894089406502964	1	MSH2
ENSG00000160392.13	C19orf47	482	ENSG00000160392.13	OK	(Intercept)	-2.85688641827845	0.284913018102038	-10.0272231760758	1.37369578694653e-20	0	count	1.35571231936066e-19	1	MSH2
ENSG00000160392.13	C19orf47	482	ENSG00000160392.13	OK	gene_idMSH2	0.293497962419844	0.435211884402395	0.674379475695745	0.50059114880645	0.367970517478814	count	0.665164287468632	1	MSH2
ENSG00000160404.17	TOR2A	565	ENSG00000160404.17	OK	(Intercept)	-2.39735408890026	0.225962723352002	-10.6095113978853	1.57153300436311e-22	0	count	2.54257095799803e-21	1	MSH2
ENSG00000160404.17	TOR2A	565	ENSG00000160404.17	OK	gene_idMSH2	-1.26464665561139	0.611908569167387	-2.06672486599129	0.0396207402064021	-1.50052837286209	count	0.0807885477678288	1	MSH2
ENSG00000160408.14	ST6GALNAC6	1097	ENSG00000160408.14	OK	(Intercept)	-1.94059568640458	0.192935208961901	-10.058276541882	1.08551126759707e-20	0	count	1.09596269037623e-19	1	MSH2
ENSG00000160408.14	ST6GALNAC6	1097	ENSG00000160408.14	OK	gene_idMSH2	0.0131959972662411	0.320801111418444	0.0411345123085581	0.967216114645237	0.0178061233458594	count	0.983876074508515	1	MSH2
ENSG00000160410.14	SHKBP1	2474	ENSG00000160410.14	OK	(Intercept)	-0.947343913394302	0.113790394499352	-8.32534167371831	3.04874418535816e-15	0	count	1.51098958967689e-14	1	MSH2
ENSG00000160410.14	SHKBP1	2474	ENSG00000160410.14	OK	gene_idMSH2	-0.0290794858823033	0.191793667169948	-0.151618592581245	0.879590016197617	-0.04088304023181	count	0.935232582331676	1	MSH2
ENSG00000160439.15	RDH13	436	ENSG00000160439.15	OK	(Intercept)	-2.3973540888996	0.260056420242906	-9.21859220649253	5.55378113446892e-18	0	count	3.5203594728409e-17	1	MSH2
ENSG00000160439.15	RDH13	436	ENSG00000160439.15	OK	gene_idMSH2	-0.283817402614276	0.47775409474228	-0.594065871413155	0.552917248898053	-0.363309672874049	count	0.709666762725714	1	MSH2
ENSG00000160445.10	ZER1	3164	ENSG00000160445.10	OK	(Intercept)	-0.466595744865591	0.113515114085883	-4.11042836562343	5.10644256015888e-05	0	count	0.000123456790048698	1	MSH2
ENSG00000160445.10	ZER1	3164	ENSG00000160445.10	OK	gene_idMSH2	0.0497881335244078	0.186569218551657	0.266861457162735	0.789759789878386	0.0707289000530169	count	0.880676520461927	1	MSH2
ENSG00000160446.18	ZDHHC12	2251	ENSG00000160446.18	OK	(Intercept)	-0.947343913394303	0.12519063898526	-7.56721046456073	4.74936791613279e-13	0	count	2.06283575399246e-12	1	MSH2
ENSG00000160446.18	ZDHHC12	2251	ENSG00000160446.18	OK	gene_idMSH2	0.157022793751558	0.199061066164265	0.788817204575719	0.430843851934207	0.221255820621478	count	0.601144278852247	1	MSH2
ENSG00000160447.6	PKN3	1147	ENSG00000160447.6	OK	(Intercept)	-1.94059568640458	0.191195702695347	-10.1497871502727	5.41286219953135e-21	0	count	5.8573174144861e-20	1	MSH2
ENSG00000160447.6	PKN3	1147	ENSG00000160447.6	OK	gene_idMSH2	0.315476869138881	0.290236568150253	1.08696457910004	0.277927929259976	0.429501148075027	count	0.437290739309949	1	MSH2
ENSG00000160469.16	BRSK1	989	ENSG00000160469.16	OK	(Intercept)	-1.87605716526701	0.177067524882515	-10.5951510109592	1.75710280389754e-22	0	count	2.80493378964102e-21	1	MSH2
ENSG00000160469.16	BRSK1	989	ENSG00000160469.16	OK	gene_idMSH2	0.206486585430474	0.277411486320462	0.744333221991909	0.457259482921052	0.281309225300311	count	0.626085632376773	1	MSH2
ENSG00000160551.11	TAOK1	6453	ENSG00000160551.11	OK	(Intercept)	1.13671657414183	0.0447642817848661	25.3933834927767	1.29550945768564e-76	0	count	2.33074601788279e-74	1	MSH2
ENSG00000160551.11	TAOK1	6453	ENSG00000160551.11	OK	gene_idMSH2	-0.0280326942029183	0.0754246011631186	-0.371665130085247	0.710405432253473	-0.0403114511986526	count	0.828357217252813	1	MSH2
ENSG00000160563.13	MED27	2173	ENSG00000160563.13	OK	(Intercept)	-1.09329782601738	0.133875161714091	-8.16654719231838	8.99517081204863e-15	0	count	4.32821489668298e-14	1	MSH2
ENSG00000160563.13	MED27	2173	ENSG00000160563.13	OK	gene_idMSH2	0.0938849085160788	0.217022621028559	0.432604251442177	0.665614155353839	0.131696262507889	count	0.796699723052134	1	MSH2
ENSG00000160570.13	DEDD2	928	ENSG00000160570.13	OK	(Intercept)	-1.94059568640459	0.180375434369524	-10.7586473356955	4.91176756292564e-23	0	count	9.20021616112849e-22	1	MSH2
ENSG00000160570.13	DEDD2	928	ENSG00000160570.13	OK	gene_idMSH2	-0.180960017175012	0.319771459359979	-0.565904216521395	0.57188334488815	-0.242559867310437	count	0.725106866457798	1	MSH2
ENSG00000160584.15	SIK3	2490	ENSG00000160584.15	OK	(Intercept)	-0.787916176466202	0.116704846080362	-6.75135783070782	7.61756604250393e-11	0	count	2.8643700260972e-10	1	MSH2
ENSG00000160584.15	SIK3	2490	ENSG00000160584.15	OK	gene_idMSH2	0.186186226631007	0.183949015201484	1.0121621277889	0.312278898491191	0.263327244414349	count	0.477408896594185	1	MSH2
ENSG00000160613.12	PCSK7	1881	ENSG00000160613.12	OK	(Intercept)	-1.28135005752032	0.137131194291311	-9.34397212933416	2.22750130100794e-18	0	count	1.48700170699681e-17	1	MSH2
ENSG00000160613.12	PCSK7	1881	ENSG00000160613.12	OK	gene_idMSH2	0.25840664260882	0.211598031225447	1.22121477743572	0.222966769496586	0.361335888706498	count	0.368360611488888	1	MSH2
ENSG00000160633.12	SAFB	2744	ENSG00000160633.12	OK	(Intercept)	-0.922952453578201	0.108709385926637	-8.49008984560962	9.79333554476662e-16	0	count	5.02060541858552e-15	1	MSH2
ENSG00000160633.12	SAFB	2744	ENSG00000160633.12	OK	gene_idMSH2	-0.0309980881681538	0.183347039990253	-0.169067840799621	0.865857598614872	-0.0436061632704431	count	0.927342894732229	1	MSH2
ENSG00000160679.12	CHTOP	2502	ENSG00000160679.12	OK	(Intercept)	-0.820004487538753	0.104767333912499	-7.82690994335713	8.71626942282827e-14	0	count	3.95436598463461e-13	1	MSH2
ENSG00000160679.12	CHTOP	2502	ENSG00000160679.12	OK	gene_idMSH2	-0.329690615911852	0.195615905024071	-1.68539779968957	0.0929551388713855	-0.463188275619418	count	0.176128036210684	1	MSH2
ENSG00000160685.13	ZBTB7B	576	ENSG00000160685.13	OK	(Intercept)	-2.6337428669645	0.240288743609593	-10.9607417617683	1.00472472947739e-23	0	count	2.30902450835665e-22	1	MSH2
ENSG00000160685.13	ZBTB7B	576	ENSG00000160685.13	OK	gene_idMSH2	0.175714926763682	0.379929886429324	0.462493036320713	0.644064175681189	0.224802092055131	count	0.780855888575641	1	MSH2
ENSG00000160688.18	FLAD1	1578	ENSG00000160688.18	OK	(Intercept)	-1.65291361395281	0.158939028770709	-10.3996710357237	7.9753415881359e-22	0	count	1.0626608767516e-20	1	MSH2
ENSG00000160688.18	FLAD1	1578	ENSG00000160688.18	OK	gene_idMSH2	0.150397118779422	0.253230403265042	0.59391414632788	0.553018595367779	0.206944469682268	count	0.709752124260414	1	MSH2
ENSG00000160691.18	SHC1	5319	ENSG00000160691.18	OK	(Intercept)	0.397999844114546	0.0659665504680005	6.03335844137568	4.73933171687704e-09	0	count	1.54931907851825e-08	1	MSH2
ENSG00000160691.18	SHC1	5319	ENSG00000160691.18	OK	gene_idMSH2	0.18849465340811	0.103904225315887	1.81411923177381	0.0706615808371717	0.270285759438115	count	0.13778135010696	1	MSH2
ENSG00000160695.14	VPS11	733	ENSG00000160695.14	OK	(Intercept)	-2.85688641827871	0.267694848258491	-10.6721755643203	9.64863930295917e-23	0	count	1.65985991650135e-21	1	MSH2
ENSG00000160695.14	VPS11	733	ENSG00000160695.14	OK	gene_idMSH2	-0.294288702481636	0.4936047973036	-0.596203084105419	0.551490647092699	-0.35317462988801	count	0.70848163720577	1	MSH2
ENSG00000160703.15	NLRX1	723	ENSG00000160703.15	OK	(Intercept)	-2.16373923771868	0.213893206422686	-10.1159792492091	7.00205726361488e-21	0	count	7.38449552020064e-20	1	MSH2
ENSG00000160703.15	NLRX1	723	ENSG00000160703.15	OK	gene_idMSH2	-0.0319244380142869	0.360849513532807	-0.088470226000137	0.929562173281808	-0.0423149064688194	count	0.963467872759273	1	MSH2
ENSG00000160710.15	ADAR	5362	ENSG00000160710.15	OK	(Intercept)	0.595743137015771	0.0616145256306246	9.66887484596109	2.02637475108502e-19	0	count	1.58977791161647e-18	1	MSH2
ENSG00000160710.15	ADAR	5362	ENSG00000160710.15	OK	gene_idMSH2	-0.0188180905085431	0.103507156056251	-0.181804729504078	0.855859161972484	-0.0269985536664106	count	0.921480804846322	1	MSH2
ENSG00000160714.9	UBE2Q1	2349	ENSG00000160714.9	OK	(Intercept)	-1.03772797486257	0.122417714612888	-8.47694288481122	1.07274475132538e-15	0	count	5.48408589191104e-15	1	MSH2
ENSG00000160714.9	UBE2Q1	2349	ENSG00000160714.9	OK	gene_idMSH2	-0.226377496865815	0.220434305526272	-1.02696128139109	0.305268770095677	-0.316566668933058	count	0.469432249607865	1	MSH2
ENSG00000160741.16	CRTC2	1456	ENSG00000160741.16	OK	(Intercept)	-1.62822100136243	0.164939779594708	-9.87160893123124	4.44650827136342e-20	0	count	3.94405063496903e-19	1	MSH2
ENSG00000160741.16	CRTC2	1456	ENSG00000160741.16	OK	gene_idMSH2	0.086483793035791	0.267995410117455	0.322706247087917	0.747143263332079	0.118963637405813	count	0.852921756297472	1	MSH2
ENSG00000160746.12	ANO10	3304	ENSG00000160746.12	OK	(Intercept)	-0.414539382752687	0.0927835008763924	-4.46781355345647	1.12223697995381e-05	0	count	2.80680272346117e-05	1	MSH2
ENSG00000160746.12	ANO10	3304	ENSG00000160746.12	OK	gene_idMSH2	0.0483755053764164	0.152561930420345	0.317087659045282	0.751398380787638	0.0687748568352435	count	0.855718337895686	1	MSH2
ENSG00000160752.14	FDPS	4216	ENSG00000160752.14	OK	(Intercept)	-0.126857310359586	0.0843192171029195	-1.50448871227949	0.133511138736227	0	count	0.241282319783144	1	MSH2
ENSG00000160752.14	FDPS	4216	ENSG00000160752.14	OK	gene_idMSH2	0.0667246430577826	0.137849077547292	0.484041273579734	0.628710910818969	0.0952176274938786	count	0.769368142739344	1	MSH2
ENSG00000160753.15	RUSC1	1179	ENSG00000160753.15	OK	(Intercept)	-1.4099674353424	0.16055157545238	-8.78202179810189	1.26839447819302e-16	0	count	6.97998171295327e-16	1	MSH2
ENSG00000160753.15	RUSC1	1179	ENSG00000160753.15	OK	gene_idMSH2	-0.406206618686021	0.308167479096281	-1.31813590414292	0.188467068152698	-0.557863305059208	count	0.321716611876353	1	MSH2
ENSG00000160766.14	GBAP1	682	ENSG00000160766.14	OK	(Intercept)	-1.87605716526701	0.182575773659063	-10.2754989211784	2.07104347764859e-21	0	count	2.47805397754353e-20	1	MSH2
ENSG00000160766.14	GBAP1	682	ENSG00000160766.14	OK	gene_idMSH2	-0.245498538312596	0.330946704151381	-0.741806868698412	0.458786635370252	-0.329787659777514	count	0.627502663594615	1	MSH2
ENSG00000160767.20	FAM189B	3081	ENSG00000160767.20	OK	(Intercept)	-0.588202875905613	0.0939060278526182	-6.26373928656395	1.30592511944088e-09	0	count	4.47292979127996e-09	1	MSH2
ENSG00000160767.20	FAM189B	3081	ENSG00000160767.20	OK	gene_idMSH2	-0.129358889241198	0.163599801764609	-0.790703215076767	0.429743908749692	-0.183105482955568	count	0.600091482257686	1	MSH2
ENSG00000160783.19	PMF1	2017	ENSG00000160783.19	OK	(Intercept)	-1.13710043744696	0.125188821136762	-9.08308287530508	1.47970938324906e-17	0	count	8.91635999776543e-17	1	MSH2
ENSG00000160783.19	PMF1	2017	ENSG00000160783.19	OK	gene_idMSH2	0.160677049520127	0.198838553673422	0.808077943395362	0.419688148446422	0.225318883689116	count	0.590445227989745	1	MSH2
ENSG00000160785.13	SLC25A44	1205	ENSG00000160785.13	OK	(Intercept)	-1.60412344978337	0.148903417538199	-10.7729122427419	4.39306959735064e-23	0	count	8.34851965195378e-22	1	MSH2
ENSG00000160785.13	SLC25A44	1205	ENSG00000160785.13	OK	gene_idMSH2	-0.0654471300531777	0.253970522330881	-0.257695772928762	0.796818975519681	-0.08980450627635	count	0.885190836647931	1	MSH2
ENSG00000160789.19	LMNA	7000	ENSG00000160789.19	OK	(Intercept)	2.01128885369776	0.0393970880240201	51.0517135802396	1.1309768687286e-149	0	count	7.16063427859783e-147	1	MSH2
ENSG00000160789.19	LMNA	7000	ENSG00000160789.19	OK	gene_idMSH2	0.00802002137931136	0.0656157449127644	0.12222708726349	0.902801283263613	0.0115550444021728	count	0.948484706475103	1	MSH2
ENSG00000160796.16	NBEAL2	504	ENSG00000160796.16	OK	(Intercept)	-2.56920434582687	0.276827749810681	-9.28087717934318	3.53053578864039e-18	0	count	2.29498852715648e-17	1	MSH2
ENSG00000160796.16	NBEAL2	504	ENSG00000160796.16	OK	gene_idMSH2	0.0058158899695334	0.461379408643865	0.0126054389523539	0.98995098780035	0.00742411824236801	count	0.995776015315772	1	MSH2
ENSG00000160799.11	CCDC12	1217	ENSG00000160799.11	OK	(Intercept)	-1.87605716526697	0.17786202872119	-10.5478228194945	2.53717460764884e-22	0	count	3.87107263071025e-21	1	MSH2
ENSG00000160799.11	CCDC12	1217	ENSG00000160799.11	OK	gene_idMSH2	0.0598831112385396	0.291401358438167	0.205500453256282	0.837320982664448	0.0812453636321035	count	0.910399862624237	1	MSH2
ENSG00000160813.6	PPP1R35	555	ENSG00000160813.6	OK	(Intercept)	-2.56920434582696	0.248276662411685	-10.3481508123658	1.18571295077796e-21	0	count	1.50923684876557e-20	1	MSH2
ENSG00000160813.6	PPP1R35	555	ENSG00000160813.6	OK	gene_idMSH2	0.516641513734415	0.356920152154448	1.44749886106417	0.148804912680395	0.676520186305692	count	0.264522208306773	1	MSH2
ENSG00000160818.16	GPATCH4	2837	ENSG00000160818.16	OK	(Intercept)	-0.687832706399618	0.10927219770812	-6.29467257752888	1.09545980414756e-09	0	count	3.7756884741233e-09	1	MSH2
ENSG00000160818.16	GPATCH4	2837	ENSG00000160818.16	OK	gene_idMSH2	0.175714915315798	0.172781803719301	1.01697581303909	0.309987125044903	0.248961152431809	count	0.474779194248716	1	MSH2
ENSG00000160877.5	NACC1	2181	ENSG00000160877.5	OK	(Intercept)	-0.985084238875268	0.109320048202474	-9.01101175011168	2.48386951246841e-17	0	count	1.46135007493114e-16	1	MSH2
ENSG00000160877.5	NACC1	2181	ENSG00000160877.5	OK	gene_idMSH2	-0.0143286600950891	0.183375463765524	-0.0781383714094415	0.93777024914759	-0.0201289458720899	count	0.967895829610253	1	MSH2
ENSG00000160888.6	IER2	1830	ENSG00000160888.6	OK	(Intercept)	-1.19865834167521	0.138936953806544	-8.62735441388921	3.76446831063364e-16	0	count	1.98969327244612e-15	1	MSH2
ENSG00000160888.6	IER2	1830	ENSG00000160888.6	OK	gene_idMSH2	0.101606954609987	0.224690941205253	0.452207614890757	0.651447313927543	0.142107624804906	count	0.786296636976804	1	MSH2
ENSG00000160908.14	ZNF394	1272	ENSG00000160908.14	OK	(Intercept)	-1.62822100136242	0.168959781877508	-9.63673711737414	2.57341506276458e-19	0	count	1.9835024518769e-18	1	MSH2
ENSG00000160908.14	ZNF394	1272	ENSG00000160908.14	OK	gene_idMSH2	-0.136659758278446	0.295075579144133	-0.463134762540592	0.643604686126756	-0.18695277926912	count	0.780509198952076	1	MSH2
ENSG00000160917.14	CPSF4	1446	ENSG00000160917.14	OK	(Intercept)	-1.51315167157765	0.14650272109182	-10.3284885106624	1.37913713882397e-21	0	count	1.72614851793262e-20	1	MSH2
ENSG00000160917.14	CPSF4	1446	ENSG00000160917.14	OK	gene_idMSH2	0.0483755043871106	0.240893588236103	0.200816903186718	0.840978277358979	0.0668286553344777	count	0.912579041060595	1	MSH2
ENSG00000160932.10	LY6E	2825	ENSG00000160932.10	OK	(Intercept)	-0.623294192671006	0.106536380383847	-5.85052909086359	1.28519649941143e-08	0	count	4.04488967146744e-08	1	MSH2
ENSG00000160932.10	LY6E	2825	ENSG00000160932.10	OK	gene_idMSH2	0.166746256104638	0.168903858203782	0.987225856637681	0.324330130217477	0.236501392923948	count	0.491065480028202	1	MSH2
ENSG00000160948.13	VPS28	2214	ENSG00000160948.13	OK	(Intercept)	-1.28135003750114	0.134255976529945	-9.54408191441178	5.11400044211915e-19	0	count	3.75102996918607e-18	1	MSH2
ENSG00000160948.13	VPS28	2214	ENSG00000160948.13	OK	gene_idMSH2	0.471980724813466	0.195273856920903	2.41701952455748	0.016246536065146	0.661930707208009	count	0.0346165545194705	1	MSH2
ENSG00000160949.16	TONSL	666	ENSG00000160949.16	OK	(Intercept)	-2.63374286696388	0.277976911601677	-9.47468209423764	8.53466389146628e-19	0	count	6.04597417286186e-18	1	MSH2
ENSG00000160949.16	TONSL	666	ENSG00000160949.16	OK	gene_idMSH2	0.512187163384279	0.400077221546083	1.28022075689526	0.201459812903811	0.666456147360939	count	0.339582825478229	1	MSH2
ENSG00000160953.15	MUM1	2231	ENSG00000160953.15	OK	(Intercept)	-1.18290998470707	0.135600342999667	-8.72350289490033	1.91677062607479e-16	0	count	1.03792783252182e-15	1	MSH2
ENSG00000160953.15	MUM1	2231	ENSG00000160953.15	OK	gene_idMSH2	0.159966569795573	0.21542151636364	0.742574708858436	0.458322180863129	0.224026350088755	count	0.627076261073318	1	MSH2
ENSG00000160957.12	RECQL4	546	ENSG00000160957.12	OK	(Intercept)	-2.85688641827857	0.26851176008899	-10.6397068691954	1.24252479559828e-22	0	count	2.07019985420085e-21	1	MSH2
ENSG00000160957.12	RECQL4	546	ENSG00000160957.12	OK	gene_idMSH2	-0.294288702482087	0.495111240200355	-0.594389055604954	0.552701404916519	-0.353174629888546	count	0.709501040665702	1	MSH2
ENSG00000160961.11	ZNF333	481	ENSG00000160961.11	OK	(Intercept)	-2.77684371060515	0.262805841796648	-10.5661414967853	2.20105795803662e-22	0	count	3.41820991169916e-21	1	MSH2
ENSG00000160961.11	ZNF333	481	ENSG00000160961.11	OK	gene_idMSH2	-0.597474961467592	0.541787755782219	-1.1027841716448	0.271007715596238	-0.707292264807396	count	0.428963912648649	1	MSH2
ENSG00000160972.9	PPP1R16A	665	ENSG00000160972.9	OK	(Intercept)	-2.29727063034331	0.211727611205366	-10.8501230296084	2.39854802645914e-23	0	count	4.93180018095085e-22	1	MSH2
ENSG00000160972.9	PPP1R16A	665	ENSG00000160972.9	OK	gene_idMSH2	-0.383900861171675	0.403117333758538	-0.952330324256478	0.341698689505116	-0.494025451242791	count	0.510255337432782	1	MSH2
ENSG00000160991.15	ORAI2	5048	ENSG00000160991.15	OK	(Intercept)	0.307181170097796	0.0672995342992099	4.56438775240385	7.32511221348548e-06	0	count	1.85214047780359e-05	1	MSH2
ENSG00000160991.15	ORAI2	5048	ENSG00000160991.15	OK	gene_idMSH2	0.0198021319406727	0.111666305394264	0.17733309856323	0.859366822781198	0.0283618828946918	count	0.923516760558511	1	MSH2
ENSG00000160993.3	ALKBH4	666	ENSG00000160993.3	OK	(Intercept)	-2.1229172431977	0.22165271475155	-9.57767309810424	3.98843563965442e-19	0	count	2.97597535568018e-18	1	MSH2
ENSG00000160993.3	ALKBH4	666	ENSG00000160993.3	OK	gene_idMSH2	0.134892932242631	0.354817586781844	0.380175440191944	0.704085106694704	0.180502083005109	count	0.824078747926874	1	MSH2
ENSG00000161010.14	MRNIP	3049	ENSG00000161010.14	OK	(Intercept)	-0.304840464158993	0.0945015909582064	-3.22577070997471	0.00139561184174324	0	count	0.00316430254912428	1	MSH2
ENSG00000161010.14	MRNIP	3049	ENSG00000161010.14	OK	gene_idMSH2	-0.151707474483208	0.165878876189095	-0.914567773598054	0.361155519831379	-0.215708222188633	count	0.53103113876105	1	MSH2
ENSG00000161011.19	SQSTM1	7001	ENSG00000161011.19	OK	(Intercept)	2.50440574743071	0.059475387009128	42.108271561921	1.01525156701047e-127	0	count	4.44885720197977e-125	1	MSH2
ENSG00000161011.19	SQSTM1	7001	ENSG00000161011.19	OK	gene_idMSH2	-0.147813277461224	0.104260080942269	-1.41773607046278	0.157309108302703	-0.213061832657131	count	0.277096572633484	1	MSH2
ENSG00000161013.16	MGAT4B	4098	ENSG00000161013.16	OK	(Intercept)	-0.188501473497596	0.0802340645812826	-2.34939454309499	0.0194544057599234	0	count	0.041160526172712	1	MSH2
ENSG00000161013.16	MGAT4B	4098	ENSG00000161013.16	OK	gene_idMSH2	0.164086888706424	0.127305837633954	1.28891880966392	0.198422629637962	0.23412028937659	count	0.335453676520297	1	MSH2
ENSG00000161016.17	RPL8	5009	ENSG00000161016.17	OK	(Intercept)	0.38505467952111	0.058816478555269	6.5467142708872	2.55695433600911e-10	0	count	9.25612623206721e-10	1	MSH2
ENSG00000161016.17	RPL8	5009	ENSG00000161016.17	OK	gene_idMSH2	-0.0336799243594313	0.0992831839901724	-0.339230905031864	0.734673923069639	-0.0482559284188115	count	0.844534873800564	1	MSH2
ENSG00000161021.12	MAML1	2898	ENSG00000161021.12	OK	(Intercept)	-0.588202871308318	0.104220991230923	-5.64380423138591	3.86233940729032e-08	0	count	1.16507003472596e-07	1	MSH2
ENSG00000161021.12	MAML1	2898	ENSG00000161021.12	OK	gene_idMSH2	0.00197711109521172	0.173916854264424	0.0113681396985579	0.990937313520307	0.00280196190842669	count	0.996201373471301	1	MSH2
ENSG00000161036.12	LRWD1	533	ENSG00000161036.12	OK	(Intercept)	-2.7027357384514	0.268540574375723	-10.0645339898243	1.0351680117055e-20	0	count	1.05020680643078e-19	1	MSH2
ENSG00000161036.12	LRWD1	533	ENSG00000161036.12	OK	gene_idMSH2	-0.266117825514874	0.490285660364805	-0.542781172341171	0.58768483438442	-0.327919580745278	count	0.7377850121726	1	MSH2
ENSG00000161040.16	FBXL13	2233	ENSG00000161040.16	OK	(Intercept)	-1.18290997146514	0.130152722595438	-9.08863024818966	1.4217430570936e-17	0	count	8.58424527233577e-17	1	MSH2
ENSG00000161040.16	FBXL13	2233	ENSG00000161040.16	OK	gene_idMSH2	0.516641503417641	0.187110492471133	2.76115730654361	0.00611581040649099	0.726839464880332	count	0.013429665398239	1	MSH2
ENSG00000161048.11	NAPEPLD	981	ENSG00000161048.11	OK	(Intercept)	-1.60412344978337	0.165967328070183	-9.66529658840462	2.08105955638985e-19	0	count	1.62959187815892e-18	1	MSH2
ENSG00000161048.11	NAPEPLD	981	ENSG00000161048.11	OK	gene_idMSH2	-0.517432253796233	0.331934655808134	-1.55883769513757	0.120092591106357	-0.700901391354155	count	0.220337428079375	1	MSH2
ENSG00000161057.11	PSMC2	4755	ENSG00000161057.11	OK	(Intercept)	0.187636019446463	0.0683923916513207	2.74352182919808	0.00644548704725815	0	count	0.0141357938316345	1	MSH2
ENSG00000161057.11	PSMC2	4755	ENSG00000161057.11	OK	gene_idMSH2	-0.0578999244188588	0.116362336592956	-0.497583033429425	0.619143692476227	-0.0828251196877618	count	0.762068707518212	1	MSH2
ENSG00000161091.12	MFSD12	3280	ENSG00000161091.12	OK	(Intercept)	-0.436518285952404	0.101532337982766	-4.29930300656032	2.32166298864817e-05	0	count	5.70832805280972e-05	1	MSH2
ENSG00000161091.12	MFSD12	3280	ENSG00000161091.12	OK	gene_idMSH2	0.0826245026630453	0.165169210208278	0.500241555668008	0.617272975638545	0.117457597408502	count	0.760597822668732	1	MSH2
ENSG00000161202.17	DVL3	1725	ENSG00000161202.17	OK	(Intercept)	-1.49164546635668	0.148762834315304	-10.0270035403811	1.37598364381708e-20	0	count	1.3577122913366e-19	1	MSH2
ENSG00000161202.17	DVL3	1725	ENSG00000161202.17	OK	gene_idMSH2	0.419911887275753	0.219393663501755	1.91396542896233	0.0565790758170041	0.584599120583538	count	0.11249390028115	1	MSH2
ENSG00000161203.13	AP2M1	6213	ENSG00000161203.13	OK	(Intercept)	1.00032835065441	0.0483920615708081	20.6713315817453	1.4241943157283e-59	0	count	1.84479062681306e-57	1	MSH2
ENSG00000161203.13	AP2M1	6213	ENSG00000161203.13	OK	gene_idMSH2	0.0228837984804607	0.0802154775376766	0.285279090555964	0.77562784245315	0.0328947430005869	count	0.8715504659811	1	MSH2
ENSG00000161204.11	ABCF3	1468	ENSG00000161204.11	OK	(Intercept)	-1.70420690834035	0.176129861470899	-9.67585447526129	1.92378159144396e-19	0	count	1.51523887341864e-18	1	MSH2
ENSG00000161204.11	ABCF3	1468	ENSG00000161204.11	OK	gene_idMSH2	-0.166034366958326	0.310663864320925	-0.534450208173575	0.593427259838588	-0.226023172984779	count	0.742241645385745	1	MSH2
ENSG00000161217.11	PCYT1A	3644	ENSG00000161217.11	OK	(Intercept)	-0.298367951002461	0.0888231893450779	-3.35912224276594	0.000883267955373707	0	count	0.00202025764339283	1	MSH2
ENSG00000161217.11	PCYT1A	3644	ENSG00000161217.11	OK	gene_idMSH2	0.01509173369247	0.14759891881578	0.102248267220075	0.918628154213554	0.0214853938445125	count	0.957352452684272	1	MSH2
ENSG00000161277.10	THAP8	450	ENSG00000161277.10	OK	(Intercept)	-2.56920434582642	0.278978551471584	-9.20932570720626	5.94018039711827e-18	0	count	3.75283010467128e-17	1	MSH2
ENSG00000161277.10	THAP8	450	ENSG00000161277.10	OK	gene_idMSH2	-0.245498538313091	0.505691701862266	-0.485470766890213	0.627697976221347	-0.308550960281141	count	0.768588661152572	1	MSH2
ENSG00000161395.13	PGAP3	506	ENSG00000161395.13	OK	(Intercept)	-2.34606079451269	0.262620880762597	-8.93326070531867	4.33214037877843e-17	0	count	2.48744040943164e-16	1	MSH2
ENSG00000161395.13	PGAP3	506	ENSG00000161395.13	OK	gene_idMSH2	-0.217327661342678	0.471418548759606	-0.461007870637482	0.645128109966969	-0.280793222955145	count	0.781652336520388	1	MSH2
ENSG00000161513.11	FDXR	1309	ENSG00000161513.11	OK	(Intercept)	-1.81543254345057	0.203721659290668	-8.91133789981714	5.06532430369662e-17	0	count	2.88965787837194e-16	1	MSH2
ENSG00000161513.11	FDXR	1309	ENSG00000161513.11	OK	gene_idMSH2	0.0993419479791591	0.329692366145182	0.301317100971071	0.763382143911441	0.135401629968682	count	0.863574881704724	1	MSH2
ENSG00000161526.14	SAP30BP	2802	ENSG00000161526.14	OK	(Intercept)	-0.623294195072802	0.0928457110994808	-6.71322549735189	9.56467138132347e-11	0	count	3.57102466299341e-10	1	MSH2
ENSG00000161526.14	SAP30BP	2802	ENSG00000161526.14	OK	gene_idMSH2	-0.287171236252092	0.170772391597351	-1.68160224006927	0.0936901102312542	-0.405540319705624	count	0.177357193075389	1	MSH2
ENSG00000161533.11	ACOX1	3476	ENSG00000161533.11	OK	(Intercept)	-0.358186445697873	0.0898704166087292	-3.98558790772404	8.46462001424114e-05	0	count	0.000202537290472232	1	MSH2
ENSG00000161533.11	ACOX1	3476	ENSG00000161533.11	OK	gene_idMSH2	-0.111967146081284	0.155660813836553	-0.71930207302431	0.472516624980464	-0.159125475582523	count	0.640078407685296	1	MSH2
ENSG00000161542.16	PRPSAP1	2210	ENSG00000161542.16	OK	(Intercept)	-0.853156683275873	0.115022740801327	-7.41728702804508	1.24274938925696e-12	0	count	5.26109833246986e-12	1	MSH2
ENSG00000161542.16	PRPSAP1	2210	ENSG00000161542.16	OK	gene_idMSH2	0.0998768367058692	0.186122905266035	0.536617653604268	0.591930784284941	0.140943695242169	count	0.74109533510843	1	MSH2
ENSG00000161547.16	SRSF2	4888	ENSG00000161547.16	OK	(Intercept)	0.365317196682888	0.0667927353977382	5.46941511689097	9.5473349938071e-08	0	count	2.78047147683865e-07	1	MSH2
ENSG00000161547.16	SRSF2	4888	ENSG00000161547.16	OK	gene_idMSH2	0.110511732953608	0.107722065988045	1.02589689438256	0.305769424338563	0.158394079601622	count	0.470005067079186	1	MSH2
ENSG00000161618.9	ALDH16A1	1037	ENSG00000161618.9	OK	(Intercept)	-1.87605716526697	0.186100065217867	-10.0809054691661	9.14164603426121e-21	0	count	9.39072701091994e-20	1	MSH2
ENSG00000161618.9	ALDH16A1	1037	ENSG00000161618.9	OK	gene_idMSH2	0.373540670093588	0.277954605072851	1.34389092059002	0.180002532466994	0.511082475774939	count	0.309826433636655	1	MSH2
ENSG00000161638.10	ITGA5	5159	ENSG00000161638.10	OK	(Intercept)	0.328087854924266	0.077081961780071	4.2563506084648	2.7843533395224e-05	0	count	6.81866940710817e-05	1	MSH2
ENSG00000161638.10	ITGA5	5159	ENSG00000161638.10	OK	gene_idMSH2	0.158323184042986	0.122517165660454	1.29225307482027	0.197267338269655	0.226900542239925	count	0.333846574788947	1	MSH2
ENSG00000161647.18	MPP3	1234	ENSG00000161647.18	OK	(Intercept)	-1.53513057829264	0.200741222990047	-7.64731107754959	2.82636413932522e-13	0	count	1.24422917510459e-12	1	MSH2
ENSG00000161647.18	MPP3	1234	ENSG00000161647.18	OK	gene_idMSH2	0.106722055273558	0.32412998130291	0.329256969208976	0.742191984039947	0.147474605897312	count	0.849656740560424	1	MSH2
ENSG00000161654.9	LSM12	997	ENSG00000161654.9	OK	(Intercept)	-2.00958855789135	0.211229432600096	-9.5137715097495	6.39746646459879e-19	0	count	4.62101857803233e-18	1	MSH2
ENSG00000161654.9	LSM12	997	ENSG00000161654.9	OK	gene_idMSH2	0.0215642469363	0.35028442465886	0.061562106157878	0.950952684645374	0.0289723656703025	count	0.974977617772161	1	MSH2
ENSG00000161671.16	EMC10	2200	ENSG00000161671.16	OK	(Intercept)	-1.01105972778041	0.123092936288336	-8.21379161361523	6.52798154248368e-15	0	count	3.16767199111063e-14	1	MSH2
ENSG00000161671.16	EMC10	2200	ENSG00000161671.16	OK	gene_idMSH2	0.201690413166973	0.193124088962106	1.04435658053277	0.297164038607069	0.283911583852855	count	0.460092479150553	1	MSH2
ENSG00000161677.11	JOSD2	931	ENSG00000161677.11	OK	(Intercept)	-1.87605716526701	0.168742877226649	-11.1178450676005	2.90170801420665e-24	0	count	7.83535823786781e-23	1	MSH2
ENSG00000161677.11	JOSD2	931	ENSG00000161677.11	OK	gene_idMSH2	-0.111967145688072	0.292271243062728	-0.383093268139423	0.701922825966482	-0.151098488853109	count	0.822515423012501	1	MSH2
ENSG00000161682.14	FAM171A2	649	ENSG00000161682.14	OK	(Intercept)	-2.08369653004511	0.202202598143129	-10.3049938486457	1.65177950816981e-21	0	count	2.02604636070982e-20	1	MSH2
ENSG00000161682.14	FAM171A2	649	ENSG00000161682.14	OK	gene_idMSH2	0.0311336979524574	0.334297479031202	0.0931317162267665	0.925861293103657	0.041623864244624	count	0.961408241746148	1	MSH2
ENSG00000161692.17	DBF4B	1058	ENSG00000161692.17	OK	(Intercept)	-1.58059295237293	0.176813780550683	-8.93930861865064	4.14909252975887e-17	0	count	2.38643909829815e-16	1	MSH2
ENSG00000161692.17	DBF4B	1058	ENSG00000161692.17	OK	gene_idMSH2	-0.235581101655501	0.319400253243749	-0.73757330892195	0.461352205062955	-0.322225221580485	count	0.629832680479887	1	MSH2
ENSG00000161714.11	PLCD3	3420	ENSG00000161714.11	OK	(Intercept)	-0.385966009974104	0.0883843469964528	-4.36690458311124	1.73901641194384e-05	0	count	4.30373848294532e-05	1	MSH2
ENSG00000161714.11	PLCD3	3420	ENSG00000161714.11	OK	gene_idMSH2	0.0561697759444458	0.144974209547187	0.387446678411882	0.698701203354853	0.0798930050937618	count	0.820297253068726	1	MSH2
ENSG00000161791.13	FMNL3	1355	ENSG00000161791.13	OK	(Intercept)	-1.58059295237314	0.167796770782728	-9.41968635629931	1.27894067169604e-18	0	count	8.83187699361538e-18	1	MSH2
ENSG00000161791.13	FMNL3	1355	ENSG00000161791.13	OK	gene_idMSH2	0.253967123663424	0.259249925041563	0.979622746747983	0.3280643311568	0.351328321973472	count	0.495231679939079	1	MSH2
ENSG00000161800.12	RACGAP1	1661	ENSG00000161800.12	OK	(Intercept)	-1.1674057981711	0.141022238394858	-8.2781681205655	4.20998050025441e-15	0	count	2.06789669217689e-14	1	MSH2
ENSG00000161800.12	RACGAP1	1661	ENSG00000161800.12	OK	gene_idMSH2	0.213455254746557	0.220484311055168	0.968119925290957	0.33376691265497	0.299290836546002	count	0.501567837567253	1	MSH2
ENSG00000161813.21	LARP4	3781	ENSG00000161813.21	OK	(Intercept)	-0.304840465619966	0.0809626467523742	-3.7651988645125	0.000200345266897678	0	count	0.000471251909556866	1	MSH2
ENSG00000161813.21	LARP4	3781	ENSG00000161813.21	OK	gene_idMSH2	0.149397618466693	0.129033139925621	1.15782363005977	0.247860041028627	0.212853420181823	count	0.40033132231853	1	MSH2
ENSG00000161847.13	RAVER1	1829	ENSG00000161847.13	OK	(Intercept)	-1.10768656346948	0.125888210733296	-8.798969792463	1.12510980586881e-16	0	count	6.21928481832093e-16	1	MSH2
ENSG00000161847.13	RAVER1	1829	ENSG00000161847.13	OK	gene_idMSH2	-0.097578408235968	0.217003981990556	-0.449661832658051	0.653280093761013	-0.136437322750405	count	0.787663301980033	1	MSH2
ENSG00000161888.11	SPC24	2226	ENSG00000161888.11	OK	(Intercept)	-0.777444876598907	0.121960673564906	-6.37455381209552	6.938319307047e-10	0	count	2.42959735124907e-09	1	MSH2
ENSG00000161888.11	SPC24	2226	ENSG00000161888.11	OK	gene_idMSH2	0.143966228449132	0.19469397449853	0.739448813554418	0.460214642202522	0.203574015834943	count	0.628801553752043	1	MSH2
ENSG00000161904.11	LEMD2	1937	ENSG00000161904.11	OK	(Intercept)	-1.18290998470707	0.141122078670779	-8.38217517661893	2.0636241791509e-15	0	count	1.03454837362644e-14	1	MSH2
ENSG00000161904.11	LEMD2	1937	ENSG00000161904.11	OK	gene_idMSH2	-0.0223549869983853	0.237344157992091	-0.0941880650760751	0.925022850984776	-0.0312209475059327	count	0.960940977110734	1	MSH2
ENSG00000161920.9	MED11	545	ENSG00000161920.9	OK	(Intercept)	-2.56920434582474	0.295929157780338	-8.68182224791721	2.56964343022904e-16	0	count	1.37640705053514e-15	1	MSH2
ENSG00000161920.9	MED11	545	ENSG00000161920.9	OK	gene_idMSH2	-0.581970774935381	0.606474526867854	-0.959596403728573	0.338033693514022	-0.713721029128851	count	0.506203520583864	1	MSH2
ENSG00000161921.14	CXCL16	358	ENSG00000161921.14	OK	(Intercept)	-2.5692043458267	0.263234930812578	-9.76011936522195	1.02588403226204e-19	0	count	8.48454479658945e-19	1	MSH2
ENSG00000161921.14	CXCL16	358	ENSG00000161921.14	OK	gene_idMSH2	-1.0927963986964	0.66245949541204	-1.64960485322457	0.100073902221228	-1.27914885709468	count	0.187942668501978	1	MSH2
ENSG00000161956.12	SENP3	1355	ENSG00000161956.12	OK	(Intercept)	-1.6782314219371	0.153192482707901	-10.9550507457801	1.05081843336969e-23	0	count	2.40067116906103e-22	1	MSH2
ENSG00000161956.12	SENP3	1355	ENSG00000161956.12	OK	gene_idMSH2	-0.249168267201553	0.278039826400013	-0.896160346622709	0.370888052564322	-0.338868552751607	count	0.541187620098976	1	MSH2
ENSG00000161960.14	EIF4A1	4923	ENSG00000161960.14	OK	(Intercept)	0.26400899823386	0.0696981115117028	3.78789313666743	0.000183670281622505	0	count	0.000432784457219418	1	MSH2
ENSG00000161960.14	EIF4A1	4923	ENSG00000161960.14	OK	gene_idMSH2	0.0505517838075963	0.114525712530624	0.441401172632554	0.659241620917174	0.0723887051558944	count	0.792026675598247	1	MSH2
ENSG00000161970.12	RPL26	3463	ENSG00000161970.12	OK	(Intercept)	-0.414539381819923	0.0899788268270715	-4.60707698063921	6.05229044538262e-06	0	count	1.53806559624172e-05	1	MSH2
ENSG00000161970.12	RPL26	3463	ENSG00000161970.12	OK	gene_idMSH2	0.0359529833496617	0.148534935581277	0.242050688001198	0.808906819206697	0.0511093059728397	count	0.892813088092811	1	MSH2
ENSG00000161980.5	POLR3K	1127	ENSG00000161980.5	OK	(Intercept)	-1.6041234497833	0.176760302142155	-9.07513412425163	1.56687568529317e-17	0	count	9.41756978505827e-17	1	MSH2
ENSG00000161980.5	POLR3K	1127	ENSG00000161980.5	OK	gene_idMSH2	-0.0209953674823752	0.297151214165288	-0.070655499562242	0.943719172023315	-0.0288403759687394	count	0.971024368458184	1	MSH2
ENSG00000161981.10	SNRNP25	1249	ENSG00000161981.10	OK	(Intercept)	-2.08369653004521	0.206733356312721	-10.0791501052846	9.26434811493283e-21	0	count	9.50568227904077e-20	1	MSH2
ENSG00000161981.10	SNRNP25	1249	ENSG00000161981.10	OK	gene_idMSH2	0.156296840906708	0.328791281132955	0.47536796099987	0.63487180692185	0.209880527909911	count	0.774013072957982	1	MSH2
ENSG00000162032.15	SPSB3	785	ENSG00000162032.15	OK	(Intercept)	-2.25075061470631	0.263089898790898	-8.55506283232559	6.23546594644814e-16	0	count	3.24230373456489e-15	1	MSH2
ENSG00000162032.15	SPSB3	785	ENSG00000162032.15	OK	gene_idMSH2	0.380509339407699	0.392191440785125	0.970213267902941	0.332724372095889	0.508811878782579	count	0.500442385028469	1	MSH2
ENSG00000162062.14	C16orf59	695	ENSG00000162062.14	OK	(Intercept)	-2.20629885213759	0.208710065311098	-10.5711185938682	2.11765215578136e-22	0	count	3.30438844393459e-21	1	MSH2
ENSG00000162062.14	C16orf59	695	ENSG00000162062.14	OK	gene_idMSH2	-0.357089603720795	0.393547384281389	-0.90736114120752	0.364946538505893	-0.464521105689017	count	0.534968021800709	1	MSH2
ENSG00000162063.12	CCNF	1642	ENSG00000162063.12	OK	(Intercept)	-0.887445771812999	0.140148451952904	-6.33218390532931	8.84466093941728e-10	0	count	3.07137757432908e-09	1	MSH2
ENSG00000162063.12	CCNF	1642	ENSG00000162063.12	OK	gene_idMSH2	-0.00196625047397697	0.23416402602206	-0.0083968938670013	0.993305926399733	-0.00276936796552201	count	0.997036977266655	1	MSH2
ENSG00000162065.12	TBC1D24	885	ENSG00000162065.12	OK	(Intercept)	-1.94059568640459	0.184008531576939	-10.5462266872836	2.56877328790244e-22	0	count	3.91380064101112e-21	1	MSH2
ENSG00000162065.12	TBC1D24	885	ENSG00000162065.12	OK	gene_idMSH2	-0.111967145688049	0.318712109763739	-0.351311237502241	0.725602289180997	-0.150450540319482	count	0.838466906796311	1	MSH2
ENSG00000162066.14	AMDHD2	479	ENSG00000162066.14	OK	(Intercept)	-2.85688641827742	0.315584302406384	-9.05268860489314	1.84146824219533e-17	0	count	1.09855592061301e-16	1	MSH2
ENSG00000162066.14	AMDHD2	479	ENSG00000162066.14	OK	gene_idMSH2	0.398858478076657	0.468087329542331	0.852102701576302	0.394839075410593	0.503303203244777	count	0.565609355871465	1	MSH2
ENSG00000162073.13	PAQR4	1207	ENSG00000162073.13	OK	(Intercept)	-1.49164546635663	0.161001216628128	-9.26480866167588	3.96886197215733e-18	0	count	2.5627934407543e-17	1	MSH2
ENSG00000162073.13	PAQR4	1207	ENSG00000162073.13	OK	gene_idMSH2	-0.435754222782012	0.312388269770263	-1.39491224527244	0.164077643553894	-0.595516859183829	count	0.28697726981269	1	MSH2
ENSG00000162076.12	FLYWCH2	822	ENSG00000162076.12	OK	(Intercept)	-2.39735408890016	0.247164203024515	-9.69943891374265	1.61380338667313e-19	0	count	1.28863406607914e-18	1	MSH2
ENSG00000162076.12	FLYWCH2	822	ENSG00000162076.12	OK	gene_idMSH2	0.727783509063659	0.33741639624859	2.15692988590711	0.031807921002629	0.974128228612718	count	0.065724380442958	1	MSH2
ENSG00000162086.14	ZNF75A	1853	ENSG00000162086.14	OK	(Intercept)	-1.35280902150247	0.131585057999048	-10.280871111614	1.98749474016429e-21	0	count	2.38853863966133e-20	1	MSH2
ENSG00000162086.14	ZNF75A	1853	ENSG00000162086.14	OK	gene_idMSH2	0.229782148033988	0.204742826517916	1.12229645327223	0.262636832210478	0.320432971266704	count	0.418741094810241	1	MSH2
ENSG00000162104.9	ADCY9	2964	ENSG00000162104.9	OK	(Intercept)	-0.623294193690477	0.107854932656078	-5.77900498698566	1.88696482549506e-08	0	count	5.85029255854189e-08	1	MSH2
ENSG00000162104.9	ADCY9	2964	ENSG00000162104.9	OK	gene_idMSH2	-0.0101844467862823	0.180680984599351	-0.0563670095603344	0.955087085448469	-0.0144226845060972	count	0.977186643438015	1	MSH2
ENSG00000162129.12	CLPB	979	ENSG00000162129.12	OK	(Intercept)	-1.73087515542249	0.181331357275876	-9.54537142072542	5.06547316314312e-19	0	count	3.71806088032223e-18	1	MSH2
ENSG00000162129.12	CLPB	979	ENSG00000162129.12	OK	gene_idMSH2	-0.63184260497394	0.378788831666367	-1.66806028096008	0.0963506219834804	-0.845179469607632	count	0.181810577284983	1	MSH2
ENSG00000162139.9	NEU3	714	ENSG00000162139.9	OK	(Intercept)	-2.5085797240105	0.237083698139552	-10.5809878270665	1.9614491581203e-22	0	count	3.08908842280019e-21	1	MSH2
ENSG00000162139.9	NEU3	714	ENSG00000162139.9	OK	gene_idMSH2	0.0505517838096885	0.389568281492489	0.129763602971006	0.896840711493818	0.0651273850052143	count	0.945146066645661	1	MSH2
ENSG00000162144.9	CYB561A3	1764	ENSG00000162144.9	OK	(Intercept)	-1.03772797486257	0.12336074659039	-8.41214084337756	1.67876876986247e-15	0	count	8.46737876399537e-15	1	MSH2
ENSG00000162144.9	CYB561A3	1764	ENSG00000162144.9	OK	gene_idMSH2	-0.16753699684288	0.217698890341017	-0.769581308294405	0.442155833283403	-0.234499058250529	count	0.611924634223486	1	MSH2
ENSG00000162174.12	ASRGL1	489	ENSG00000162174.12	OK	(Intercept)	-2.56920434582675	0.27319529217969	-9.40427752370232	1.43209845137291e-18	0	count	9.82157024859252e-18	1	MSH2
ENSG00000162174.12	ASRGL1	489	ENSG00000162174.12	OK	gene_idMSH2	-0.399649218139659	0.523129111199525	-0.763959048700752	0.445494073613273	-0.496958872818596	count	0.615100946740392	1	MSH2
ENSG00000162191.13	UBXN1	1858	ENSG00000162191.13	OK	(Intercept)	-1.44997276995612	0.155689998091095	-9.31320436594603	2.78898999459602e-18	0	count	1.83773211646862e-17	1	MSH2
ENSG00000162191.13	UBXN1	1858	ENSG00000162191.13	OK	gene_idMSH2	0.123346941246419	0.250106417646679	0.493177833687855	0.622248950331491	0.171090647144715	count	0.764462608215614	1	MSH2
ENSG00000162222.13	TTC9C	1444	ENSG00000162222.13	OK	(Intercept)	-1.47059205715884	0.153654678672866	-9.57076003061224	4.19793991844434e-19	0	count	3.12115700403992e-18	1	MSH2
ENSG00000162222.13	TTC9C	1444	ENSG00000162222.13	OK	gene_idMSH2	-0.456807631979812	0.300454021945446	-1.52039113679349	0.129469449996421	-0.624610967534532	count	0.235045221577537	1	MSH2
ENSG00000162227.7	TAF6L	488	ENSG00000162227.7	OK	(Intercept)	-3.03920797507037	0.326762987664919	-9.30095540131044	3.04976738071633e-18	0	count	1.99890310542073e-17	1	MSH2
ENSG00000162227.7	TAF6L	488	ENSG00000162227.7	OK	gene_idMSH2	0.67649021467388	0.451488168291229	1.49835646243894	0.135095645971943	0.847899077008077	count	0.243700763008132	1	MSH2
ENSG00000162231.13	NXF1	943	ENSG00000162231.13	OK	(Intercept)	-1.78644500657711	0.184257270422822	-9.69538408160335	1.6633217666772e-19	0	count	1.32492657014179e-18	1	MSH2
ENSG00000162231.13	NXF1	943	ENSG00000162231.13	OK	gene_idMSH2	-0.776943449281531	0.407408246696392	-1.90703908323319	0.0574737313012386	-1.02845994000299	count	0.114122555442391	1	MSH2
ENSG00000162236.11	STX5	2132	ENSG00000162236.11	OK	(Intercept)	-1.02430495453042	0.135214457456129	-7.57541001015192	4.50435024274944e-13	0	count	1.95927355208546e-12	1	MSH2
ENSG00000162236.11	STX5	2132	ENSG00000162236.11	OK	gene_idMSH2	-0.180960017175034	0.239709624478355	-0.754913439828841	0.450895121924668	-0.253336201970644	count	0.620178892962404	1	MSH2
ENSG00000162244.10	RPL29	3630	ENSG00000162244.10	OK	(Intercept)	-0.358186443245386	0.0945692481875615	-3.78755726740035	0.000183907213208881	0	count	0.000433326035240507	1	MSH2
ENSG00000162244.10	RPL29	3630	ENSG00000162244.10	OK	gene_idMSH2	0.108432916699897	0.15262012005919	0.710475897003906	0.477962856562574	0.154342934486077	count	0.644994522514956	1	MSH2
ENSG00000162298.18	SYVN1	1268	ENSG00000162298.18	OK	(Intercept)	-1.60412344978337	0.163583870879304	-9.80612233443803	7.26993583412785e-20	0	count	6.18241474705787e-19	1	MSH2
ENSG00000162298.18	SYVN1	1268	ENSG00000162298.18	OK	gene_idMSH2	0.139347282592846	0.26150688608936	0.532862765782885	0.59452438553113	0.19211718227805	count	0.743110243494137	1	MSH2
ENSG00000162300.11	ZFPL1	1377	ENSG00000162300.11	OK	(Intercept)	-1.40996743534242	0.143705537690193	-9.81150384324153	6.98250360453905e-20	0	count	5.95802306943552e-19	1	MSH2
ENSG00000162300.11	ZFPL1	1377	ENSG00000162300.11	OK	gene_idMSH2	-0.259603144494114	0.26177222598066	-0.991713859335459	0.322138994149588	-0.357799443391036	count	0.488596332138541	1	MSH2
ENSG00000162302.12	RPS6KA4	1654	ENSG00000162302.12	OK	(Intercept)	-1.40996743534241	0.146957506285926	-9.59438868402628	3.52377809802038e-19	0	count	2.65318350657658e-18	1	MSH2
ENSG00000162302.12	RPS6KA4	1654	ENSG00000162302.12	OK	gene_idMSH2	0.050551783809695	0.241475834613777	0.209345104409925	0.834321402569872	0.0701298318330408	count	0.908544858411803	1	MSH2
ENSG00000162337.11	LRP5	1377	ENSG00000162337.11	OK	(Intercept)	-1.53513057829642	0.148879245050951	-10.3112463914701	1.57438336591163e-21	0	count	1.9411048911796e-20	1	MSH2
ENSG00000162337.11	LRP5	1377	ENSG00000162337.11	OK	gene_idMSH2	-0.180960017175026	0.263934699271349	-0.685624200510986	0.493481353057706	-0.248430508786709	count	0.658849817639433	1	MSH2
ENSG00000162368.13	CMPK1	2290	ENSG00000162368.13	OK	(Intercept)	-1.09329782601738	0.123326847734949	-8.86504314427196	7.0420167125048e-17	0	count	3.96369235265825e-16	1	MSH2
ENSG00000162368.13	CMPK1	2290	ENSG00000162368.13	OK	gene_idMSH2	0.0703544111058841	0.201391899596602	0.349340818805561	0.727079361079516	0.0986571422088302	count	0.83942866455718	1	MSH2
ENSG00000162377.5	COA7	685	ENSG00000162377.5	OK	(Intercept)	-2.63374286696444	0.263014872329391	-10.0136651727665	1.52225921626157e-20	0	count	1.48795604580115e-19	1	MSH2
ENSG00000162377.5	COA7	685	ENSG00000162377.5	OK	gene_idMSH2	0.358036483557666	0.394522308623059	0.907518981137636	0.36486324079979	0.462464049406154	count	0.5348844050492	1	MSH2
ENSG00000162378.12	ZYG11B	3632	ENSG00000162378.12	OK	(Intercept)	-0.279198034353534	0.0868667165470076	-3.21409678472706	0.00145161223369884	0	count	0.00328858230835004	1	MSH2
ENSG00000162378.12	ZYG11B	3632	ENSG00000162378.12	OK	gene_idMSH2	-0.0155068801400766	0.145774196725732	-0.10637602873746	0.915355345761516	-0.022077543941084	count	0.955489514032542	1	MSH2
ENSG00000162384.13	C1orf123	828	ENSG00000162384.13	OK	(Intercept)	-2.20629885213746	0.223324766917066	-9.8793290264881	4.19568372196019e-20	0	count	3.74005669604457e-19	1	MSH2
ENSG00000162384.13	C1orf123	828	ENSG00000162384.13	OK	gene_idMSH2	-0.0694075312693217	0.381399662215792	-0.181981103145423	0.855720868186012	-0.0915264625712244	count	0.921394946380852	1	MSH2
ENSG00000162385.10	MAGOH	982	ENSG00000162385.10	OK	(Intercept)	-1.94059568640433	0.20586889663021	-9.42636657683218	1.21770254676472e-18	0	count	8.43432858650228e-18	1	MSH2
ENSG00000162385.10	MAGOH	982	ENSG00000162385.10	OK	gene_idMSH2	-0.180960017175248	0.36496660577784	-0.495826232620856	0.620381259761462	-0.242559867310756	count	0.763002613139471	1	MSH2
ENSG00000162390.17	ACOT11	445	ENSG00000162390.17	OK	(Intercept)	-2.85688641827538	0.339019944192538	-8.42689778939046	1.51627252463518e-15	0	count	7.67139077363036e-15	1	MSH2
ENSG00000162390.17	ACOT11	445	ENSG00000162390.17	OK	gene_idMSH2	-0.111967145686254	0.587199645796616	-0.190679859035602	0.848905821475731	-0.136412473578383	count	0.917335749677279	1	MSH2
ENSG00000162402.13	USP24	2907	ENSG00000162402.13	OK	(Intercept)	-0.605594619672247	0.112350562786457	-5.39022328551475	1.42975699285327e-07	0	count	4.10138866211669e-07	1	MSH2
ENSG00000162402.13	USP24	2907	ENSG00000162402.13	OK	gene_idMSH2	-0.0441445493493092	0.190295868904922	-0.231978495399525	0.816713404897546	-0.0625159599790152	count	0.897650084462266	1	MSH2
ENSG00000162407.8	PLPP3	767	ENSG00000162407.8	OK	(Intercept)	-2.29727063034269	0.261537103664135	-8.78372742589074	1.25319226446556e-16	0	count	6.89964651000683e-16	1	MSH2
ENSG00000162407.8	PLPP3	767	ENSG00000162407.8	OK	gene_idMSH2	-0.0654471300519752	0.446079066707229	-0.146716434230099	0.883454719320196	-0.0856191382782655	count	0.937467143732423	1	MSH2
ENSG00000162408.10	NOL9	1757	ENSG00000162408.10	OK	(Intercept)	-1.39054934948531	0.148808414287021	-9.34456130150829	2.21792477503682e-18	0	count	1.48102745426735e-17	1	MSH2
ENSG00000162408.10	NOL9	1757	ENSG00000162408.10	OK	gene_idMSH2	0.0311336979527455	0.246021871198022	0.126548496689085	0.89938281856758	0.0432075076997588	count	0.946644054556351	1	MSH2
ENSG00000162409.10	PRKAA2	1339	ENSG00000162409.10	OK	(Intercept)	-1.60412344978338	0.154694082193145	-10.369649743812	1.00497793149074e-21	0	count	1.30383472310526e-20	1	MSH2
ENSG00000162409.10	PRKAA2	1339	ENSG00000162409.10	OK	gene_idMSH2	-0.065447130053138	0.263847092550573	-0.24804946463677	0.804266400932713	-0.0898045062762955	count	0.889868581243329	1	MSH2
ENSG00000162413.16	KLHL21	1066	ENSG00000162413.16	OK	(Intercept)	-1.67823142193708	0.168005208615756	-9.9891630489585	1.83236994663705e-20	0	count	1.7606511258828e-19	1	MSH2
ENSG00000162413.16	KLHL21	1066	ENSG00000162413.16	OK	gene_idMSH2	0.00866084210052886	0.279754023077205	0.0309587758748288	0.975323070650054	0.0118623416702777	count	0.988363273379551	1	MSH2
ENSG00000162419.12	GMEB1	1074	ENSG00000162419.12	OK	(Intercept)	-1.78644500657732	0.158631393558747	-11.2616107474069	9.25495152482458e-25	0	count	2.88533753487481e-23	1	MSH2
ENSG00000162419.12	GMEB1	1074	ENSG00000162419.12	OK	gene_idMSH2	-0.335110697002286	0.296772165221536	-1.12918506609989	0.259724887952633	-0.451473198928916	count	0.415092063189806	1	MSH2
ENSG00000162430.16	SELENON	1863	ENSG00000162430.16	OK	(Intercept)	-1.03772797486257	0.120716436198223	-8.59640996325114	4.67356271135046e-16	0	count	2.45252455374464e-15	1	MSH2
ENSG00000162430.16	SELENON	1863	ENSG00000162430.16	OK	gene_idMSH2	-0.355589228345821	0.227502420572504	-1.56301294487764	0.119107299131816	-0.496192435758707	count	0.21876572407977	1	MSH2
ENSG00000162433.14	AK4	619	ENSG00000162433.14	OK	(Intercept)	-2.50857972401051	0.225668548901341	-11.1162132969944	2.93949055246474e-24	0	count	7.92273919965179e-23	1	MSH2
ENSG00000162433.14	AK4	619	ENSG00000162433.14	OK	gene_idMSH2	0.387024020430909	0.335805553481013	1.15252418079141	0.250026340496953	0.506781440311813	count	0.403107690440663	1	MSH2
ENSG00000162434.11	JAK1	3976	ENSG00000162434.11	OK	(Intercept)	-0.205994630962475	0.0765607131478456	-2.69060491331476	0.00753336928524274	0	count	0.0164522050885626	1	MSH2
ENSG00000162434.11	JAK1	3976	ENSG00000162434.11	OK	gene_idMSH2	0.0703544110602893	0.125023366850121	0.562730094644072	0.574040367438808	0.100309771384492	count	0.726847003572982	1	MSH2
ENSG00000162437.14	RAVER2	1199	ENSG00000162437.14	OK	(Intercept)	-1.60412344978336	0.163664203177181	-9.80130913567434	7.53695362894267e-20	0	count	6.39128402041396e-19	1	MSH2
ENSG00000162437.14	RAVER2	1199	ENSG00000162437.14	OK	gene_idMSH2	0.101606954609977	0.264680229110469	0.38388569841977	0.701336006539046	0.139968744198333	count	0.822114178985406	1	MSH2
ENSG00000162441.11	LZIC	918	ENSG00000162441.11	OK	(Intercept)	-1.90780586358156	0.196849889892769	-9.69167859134085	1.70989199377535e-19	0	count	1.35903195654006e-18	1	MSH2
ENSG00000162441.11	LZIC	918	ENSG00000162441.11	OK	gene_idMSH2	-0.454911896814875	0.384647989356427	-1.18267067397391	0.237879270643923	-0.60476760916112	count	0.387705383655671	1	MSH2
ENSG00000162458.12	FBLIM1	2859	ENSG00000162458.12	OK	(Intercept)	-0.716820254782471	0.10546743517986	-6.79660270072967	5.80789905027729e-11	0	count	2.2022113570523e-10	1	MSH2
ENSG00000162458.12	FBLIM1	2859	ENSG00000162458.12	OK	gene_idMSH2	-0.330220711708086	0.19696745139327	-1.67652426516277	0.0946807266258069	-0.465123752403938	count	0.179009713802481	1	MSH2
ENSG00000162490.6	DRAXIN	461	ENSG00000162490.6	OK	(Intercept)	-2.94389779526373	0.342759263541489	-8.58882051748656	4.92786855920244e-16	0	count	2.58168548487935e-15	1	MSH2
ENSG00000162490.6	DRAXIN	461	ENSG00000162490.6	OK	gene_idMSH2	-1.12356805574594	0.873848135369187	-1.28577038763292	0.199518085295842	-1.20815090036	count	0.336932846192798	1	MSH2
ENSG00000162512.15	SDC3	575	ENSG00000162512.15	OK	(Intercept)	-2.94389779526765	0.337163145265845	-8.73137481543677	1.81337814828033e-16	0	count	9.84043748723761e-16	1	MSH2
ENSG00000162512.15	SDC3	575	ENSG00000162512.15	OK	gene_idMSH2	0.129194911128781	0.54066385050314	0.238956074108807	0.811303345810354	0.158210799053146	count	0.894300302819096	1	MSH2
ENSG00000162517.12	PEF1	948	ENSG00000162517.12	OK	(Intercept)	-1.78644500657726	0.188587916572604	-9.47274374225087	8.65738631847477e-19	0	count	6.12735454324737e-18	1	MSH2
ENSG00000162517.12	PEF1	948	ENSG00000162517.12	OK	gene_idMSH2	0.0215642469364006	0.31273770046184	0.0689531415769677	0.945073008366729	0.0293761759479466	count	0.971711947200973	1	MSH2
ENSG00000162520.14	SYNC	2266	ENSG00000162520.14	OK	(Intercept)	-1.09329782601739	0.12168664010155	-8.98453458082993	3.00278016457008e-17	0	count	1.75225645609825e-16	1	MSH2
ENSG00000162520.14	SYNC	2266	ENSG00000162520.14	OK	gene_idMSH2	0.0703544111058871	0.19871345008126	0.354049567742481	0.723551276153259	0.0986571422088344	count	0.837132592896687	1	MSH2
ENSG00000162521.18	RBBP4	3136	ENSG00000162521.18	OK	(Intercept)	-0.365059325338928	0.0878672444408945	-4.15466909952425	4.25636139261179e-05	0	count	0.000103282944787655	1	MSH2
ENSG00000162521.18	RBBP4	3136	ENSG00000162521.18	OK	gene_idMSH2	-0.318016262869101	0.163385207417004	-1.94642016799866	0.0525407365200725	-0.451150014001551	count	0.105075607290126	1	MSH2
ENSG00000162522.10	KIAA1522	1708	ENSG00000162522.10	OK	(Intercept)	-1.37150115451462	0.141488262932798	-9.69339170674555	1.68820295759357e-19	0	count	1.34325253867364e-18	1	MSH2
ENSG00000162522.10	KIAA1522	1708	ENSG00000162522.10	OK	gene_idMSH2	-0.13101534065876	0.246630781973624	-0.531220554102496	0.595660343161798	-0.181377629940393	count	0.743973311271177	1	MSH2
ENSG00000162542.13	TMCO4	506	ENSG00000162542.13	OK	(Intercept)	-2.70273573845147	0.269311261183023	-10.0357323588288	1.28790999564844e-20	0	count	1.27899500244578e-19	1	MSH2
ENSG00000162542.13	TMCO4	506	ENSG00000162542.13	OK	gene_idMSH2	0.0215642469370859	0.44660206860111	0.0482851479050053	0.961521227280739	0.0271091349787758	count	0.980731124923281	1	MSH2
ENSG00000162545.5	CAMK2N1	1023	ENSG00000162545.5	OK	(Intercept)	-2.25075061470645	0.256343170931667	-8.78022459707512	1.284610616005e-16	0	count	7.06618472067705e-16	1	MSH2
ENSG00000162545.5	CAMK2N1	1023	ENSG00000162545.5	OK	gene_idMSH2	0.32335092556792	0.38826637290059	0.832806928790377	0.405618338046005	0.431512402381465	count	0.576527756176134	1	MSH2
ENSG00000162585.16	FAAP20	1110	ENSG00000162585.16	OK	(Intercept)	-1.60412344978334	0.170112243337523	-9.42979422474939	1.18741992875204e-18	0	count	8.23764845179707e-18	1	MSH2
ENSG00000162585.16	FAAP20	1110	ENSG00000162585.16	OK	gene_idMSH2	-0.383900861171726	0.323884069076721	-1.18530331629491	0.236838722834917	-0.522212220429774	count	0.386385311722033	1	MSH2
ENSG00000162595.5	DIRAS3	4332	ENSG00000162595.5	OK	(Intercept)	0.726632524175607	0.0968093501414722	7.50580933674014	7.05313447167063e-13	0	count	3.03121431672302e-12	1	MSH2
ENSG00000162595.5	DIRAS3	4332	ENSG00000162595.5	OK	gene_idMSH2	0.0421835359474549	0.15949334625582	0.264484612917923	0.79158873805923	0.0605711871650286	count	0.881808702370545	1	MSH2
ENSG00000162600.11	OMA1	469	ENSG00000162600.11	OK	(Intercept)	-2.77684371060394	0.310202105282542	-8.95172425756009	3.79700183899778e-17	0	count	2.19256882089205e-16	1	MSH2
ENSG00000162600.11	OMA1	469	ENSG00000162600.11	OK	gene_idMSH2	0.0956722190890184	0.502585026287291	0.19036026559679	0.84915600973412	0.119687374634189	count	0.917479741937965	1	MSH2
ENSG00000162601.9	MYSM1	1862	ENSG00000162601.9	OK	(Intercept)	-0.935073820802487	0.126329990807313	-7.40183558018878	1.37128207734791e-12	0	count	5.7906044909356e-12	1	MSH2
ENSG00000162601.9	MYSM1	1862	ENSG00000162601.9	OK	gene_idMSH2	-0.187953052665993	0.224494285421842	-0.837228672938445	0.403132722373194	-0.263767375450409	count	0.573951953422719	1	MSH2
ENSG00000162604.12	TM2D1	2138	ENSG00000162604.12	OK	(Intercept)	-0.922952460270144	0.121612731276134	-7.58927499271836	4.11810697417031e-13	0	count	1.79553010277663e-12	1	MSH2
ENSG00000162604.12	TM2D1	2138	ENSG00000162604.12	OK	gene_idMSH2	-0.009019176435628	0.203654957032642	-0.0442865549016928	0.964705550074721	-0.0126910788385465	count	0.982490999544717	1	MSH2
ENSG00000162607.12	USP1	3357	ENSG00000162607.12	OK	(Intercept)	-0.311355145373831	0.0938359856395331	-3.31807827510747	0.0010184174692117	0	count	0.00232338938146194	1	MSH2
ENSG00000162607.12	USP1	3357	ENSG00000162607.12	OK	gene_idMSH2	0.0833416069386517	0.152614125311939	0.546093664451463	0.585408776492409	0.118681884995132	count	0.73591376538736	1	MSH2
ENSG00000162613.16	FUBP1	2790	ENSG00000162613.16	OK	(Intercept)	-0.641312697470469	0.104981048114739	-6.10884258623088	3.11878623423389e-09	0	count	1.03579177851535e-08	1	MSH2
ENSG00000162613.16	FUBP1	2790	ENSG00000162613.16	OK	gene_idMSH2	0.00783405010222276	0.174858764368177	0.0448021586480368	0.964294910599691	0.0110923279803885	count	0.982261567139523	1	MSH2
ENSG00000162614.18	NEXN	2018	ENSG00000162614.18	OK	(Intercept)	-1.24744850584464	0.127831970228284	-9.75850175520982	1.03836775643066e-19	0	count	8.58044764933399e-19	1	MSH2
ENSG00000162614.18	NEXN	2018	ENSG00000162614.18	OK	gene_idMSH2	0.0703544111058826	0.208748734666563	0.337029161964794	0.736331365172811	0.0981987552804391	count	0.845665620781444	1	MSH2
ENSG00000162616.8	DNAJB4	1404	ENSG00000162616.8	OK	(Intercept)	-1.73087515542251	0.166969898172912	-10.3663904354187	1.03050352910444e-21	0	count	1.33310567978419e-20	1	MSH2
ENSG00000162616.8	DNAJB4	1404	ENSG00000162616.8	OK	gene_idMSH2	0.404249326712789	0.247292989877463	1.6346978817034	0.103164737263304	0.557341800802251	count	0.193049470741327	1	MSH2
ENSG00000162623.15	TYW3	953	ENSG00000162623.15	OK	(Intercept)	-1.87605716526701	0.177104307832443	-10.5929504946991	1.78740310245672e-22	0	count	2.84757191576343e-21	1	MSH2
ENSG00000162623.15	TYW3	953	ENSG00000162623.15	OK	gene_idMSH2	-0.176505666825583	0.313496272324006	-0.56302317573703	0.573841037557506	-0.237678332786492	count	0.726695025729455	1	MSH2
ENSG00000162627.16	SNX7	1762	ENSG00000162627.16	OK	(Intercept)	-1.35280902150247	0.137530844535204	-9.83640452492235	5.79276345121496e-20	0	count	5.02396035377882e-19	1	MSH2
ENSG00000162627.16	SNX7	1762	ENSG00000162627.16	OK	gene_idMSH2	0.175714926763713	0.217455357883454	0.808050574030409	0.419703878579433	0.24481891456782	count	0.590459362854786	1	MSH2
ENSG00000162630.5	B3GALT2	361	ENSG00000162630.5	OK	(Intercept)	-3.03920797507123	0.34185669842989	-8.8902981542558	5.8842263365481e-17	0	count	3.33532374095411e-16	1	MSH2
ENSG00000162630.5	B3GALT2	361	ENSG00000162630.5	OK	gene_idMSH2	-0.335110696999003	0.639555006880015	-0.523974784645651	0.600684253363168	-0.387486875394063	count	0.747903411164734	1	MSH2
ENSG00000162636.15	FAM102B	965	ENSG00000162636.15	OK	(Intercept)	-1.94059568640459	0.186334922291081	-10.414557091843	7.11072352099827e-22	0	count	9.6046350785228e-21	1	MSH2
ENSG00000162636.15	FAM102B	965	ENSG00000162636.15	OK	gene_idMSH2	-0.11196714568804	0.322741533097625	-0.346925121825492	0.728891615364003	-0.150450540319471	count	0.840707233405117	1	MSH2
ENSG00000162642.13	C1orf52	549	ENSG00000162642.13	OK	(Intercept)	-2.70273573845124	0.268460897213742	-10.067521067321	1.01196103480034e-20	0	count	1.02928589806536e-19	1	MSH2
ENSG00000162642.13	C1orf52	549	ENSG00000162642.13	OK	gene_idMSH2	-0.111967145688269	0.464987975980055	-0.24079578714326	0.809878422037082	-0.139511668207763	count	0.893430421654843	1	MSH2
ENSG00000162645.12	GBP2	509	ENSG00000162645.12	OK	(Intercept)	-2.45142131016988	0.269037331141604	-9.11182585616571	1.20278986847731e-17	0	count	7.32374283972513e-17	1	MSH2
ENSG00000162645.12	GBP2	509	ENSG00000162645.12	OK	gene_idMSH2	-0.363281573968677	0.508432723484264	-0.714512574012007	0.475467736000056	-0.459845094513523	count	0.642712657541023	1	MSH2
ENSG00000162664.16	ZNF326	1330	ENSG00000162664.16	OK	(Intercept)	-1.70420690834034	0.172765283114552	-9.86429031121009	4.69802382535809e-20	0	count	4.14745806612533e-19	1	MSH2
ENSG00000162664.16	ZNF326	1330	ENSG00000162664.16	OK	gene_idMSH2	0.121647705493428	0.277681348859675	0.438083817991327	0.66164184256716	0.166864446559897	count	0.793768093228696	1	MSH2
ENSG00000162687.16	KCNT2	1309	ENSG00000162687.16	OK	(Intercept)	-1.58059295237315	0.167314731633657	-9.44682477711484	1.0476902098895e-18	0	count	7.32442724128339e-18	1	MSH2
ENSG00000162687.16	KCNT2	1309	ENSG00000162687.16	OK	gene_idMSH2	0.187275749164758	0.263634019116108	0.710362607195541	0.478032986057249	0.258721657138152	count	0.645059835844251	1	MSH2
ENSG00000162688.16	AGL	2012	ENSG00000162688.16	OK	(Intercept)	-1.12228536289064	0.134803356901738	-8.32535174705405	3.04853373257595e-15	0	count	1.51089249428974e-14	1	MSH2
ENSG00000162688.16	AGL	2012	ENSG00000162688.16	OK	gene_idMSH2	0.190313726184881	0.212214080018921	0.896800656054081	0.370546779691896	0.267093992550145	count	0.540837058918607	1	MSH2
ENSG00000162694.13	EXTL2	1589	ENSG00000162694.13	OK	(Intercept)	-1.44997276995611	0.161074360128836	-9.00188440169089	2.6518405483113e-17	0	count	1.55544364359175e-16	1	MSH2
ENSG00000162694.13	EXTL2	1589	ENSG00000162694.13	OK	gene_idMSH2	-0.0148033972344093	0.270241048566337	-0.0547784924345994	0.956351518773404	-0.0204773461864422	count	0.977892913402593	1	MSH2
ENSG00000162695.11	SLC30A7	3767	ENSG00000162695.11	OK	(Intercept)	-0.194298591237989	0.0762205627105058	-2.54916238254441	0.011297568220752	0	count	0.0243749438485174	1	MSH2
ENSG00000162695.11	SLC30A7	3767	ENSG00000162695.11	OK	gene_idMSH2	-0.0445258648392916	0.129115781013481	-0.344852228672517	0.730447913656626	-0.0634492682188541	count	0.841717701553341	1	MSH2
ENSG00000162702.7	ZNF281	3210	ENSG00000162702.7	OK	(Intercept)	-0.537772023333486	0.111202446696744	-4.83597294221434	2.12376203246073e-06	0	count	5.55741044204557e-06	1	MSH2
ENSG00000162702.7	ZNF281	3210	ENSG00000162702.7	OK	gene_idMSH2	0.33103588173916	0.168066985113533	1.96966632985971	0.0497994578920353	0.470723291185894	count	0.0999952846124046	1	MSH2
ENSG00000162704.15	ARPC5	4357	ENSG00000162704.15	OK	(Intercept)	0.0962862408610955	0.0724352313266026	1.32927360205355	0.184771070975028	0	count	0.316550105662577	1	MSH2
ENSG00000162704.15	ARPC5	4357	ENSG00000162704.15	OK	gene_idMSH2	0.0182980491522533	0.120245188107444	0.15217281822457	0.87915326218795	0.0261630516791417	count	0.934993057872752	1	MSH2
ENSG00000162714.12	ZNF496	2186	ENSG00000162714.12	OK	(Intercept)	-1.06512694905069	0.153632485306077	-6.93295397082634	2.54530090972717e-11	0	count	9.89286665015624e-11	1	MSH2
ENSG00000162714.12	ZNF496	2186	ENSG00000162714.12	OK	gene_idMSH2	0.0421835341399567	0.253110798102073	0.166660349760918	0.867749953081678	0.0591768468212284	count	0.928425019156953	1	MSH2
ENSG00000162729.13	IGSF8	1341	ENSG00000162729.13	OK	(Intercept)	-1.62822100136243	0.161596847293337	-10.0758215808927	9.50152777537256e-21	0	count	9.72598849753796e-20	1	MSH2
ENSG00000162729.13	IGSF8	1341	ENSG00000162729.13	OK	gene_idMSH2	0.199812478342766	0.253675439683224	0.787669782270924	0.43151384424883	0.275545446075011	count	0.601778145187987	1	MSH2
ENSG00000162733.16	DDR2	5631	ENSG00000162733.16	OK	(Intercept)	0.763000164348489	0.0598996306762129	12.7379777760715	5.51430463567752e-30	0	count	3.5823430261783e-28	1	MSH2
ENSG00000162733.16	DDR2	5631	ENSG00000162733.16	OK	gene_idMSH2	-0.0429742742013	0.101417474426597	-0.423736387089817	0.672062739199291	-0.061704792818755	count	0.801311002068868	1	MSH2
ENSG00000162734.12	PEA15	4806	ENSG00000162734.12	OK	(Intercept)	0.211166516860614	0.0709819270553811	2.97493355873332	0.00316948686106693	0	count	0.00706468676843679	1	MSH2
ENSG00000162734.12	PEA15	4806	ENSG00000162734.12	OK	gene_idMSH2	0.140208238301658	0.113442809416447	1.23593764137977	0.217451834317288	0.200761114029285	count	0.361077557303944	1	MSH2
ENSG00000162735.18	PEX19	1715	ENSG00000162735.18	OK	(Intercept)	-1.03772797486257	0.121996876449069	-8.5061847898688	8.75878873386734e-16	0	count	4.50573543520838e-15	1	MSH2
ENSG00000162735.18	PEX19	1715	ENSG00000162735.18	OK	gene_idMSH2	-0.355589228345821	0.229915539912174	-1.54660806521235	0.123015523725108	-0.496192435758707	count	0.224967653079703	1	MSH2
ENSG00000162736.15	NCSTN	3899	ENSG00000162736.15	OK	(Intercept)	-0.21189435270209	0.0851850843933195	-2.48745838794647	0.0134108987213955	0	count	0.0287719630702986	1	MSH2
ENSG00000162736.15	NCSTN	3899	ENSG00000162736.15	OK	gene_idMSH2	0.151761685308669	0.135666514391175	1.11863775663231	0.264192609895718	0.216463487665542	count	0.420663843921665	1	MSH2
ENSG00000162738.5	VANGL2	1148	ENSG00000162738.5	OK	(Intercept)	-1.87605716526701	0.17491077961664	-10.7257949989066	6.34980460900596e-23	0	count	1.14941674531e-21	1	MSH2
ENSG00000162738.5	VANGL2	1148	ENSG00000162738.5	OK	gene_idMSH2	0.0598831112385808	0.286566137162605	0.208967855837767	0.834615623830001	0.0812453636321589	count	0.908741841582473	1	MSH2
ENSG00000162769.12	FLVCR1	2336	ENSG00000162769.12	OK	(Intercept)	-0.887445769759653	0.102281543239074	-8.67649960741525	2.66749969151504e-16	0	count	1.42684412653081e-15	1	MSH2
ENSG00000162769.12	FLVCR1	2336	ENSG00000162769.12	OK	gene_idMSH2	0.0186530354417974	0.169773368603002	0.109870208709916	0.912586014126012	0.026278280422138	count	0.953992583203393	1	MSH2
ENSG00000162775.14	RBM15	955	ENSG00000162775.14	OK	(Intercept)	-1.97449723808027	0.190710016483733	-10.3534008044548	1.13879822877688e-21	0	count	1.45579927915218e-20	1	MSH2
ENSG00000162775.14	RBM15	955	ENSG00000162775.14	OK	gene_idMSH2	-0.7066742534347	0.410137357244998	-1.72301849844067	0.0859190674288466	-0.923226075570162	count	0.164267443040769	1	MSH2
ENSG00000162783.10	IER5	2662	ENSG00000162783.10	OK	(Intercept)	-0.76708208546566	0.110152627618909	-6.9638110506043	2.10853346085044e-11	0	count	8.24090085236131e-11	1	MSH2
ENSG00000162783.10	IER5	2662	ENSG00000162783.10	OK	gene_idMSH2	-0.0422872144217831	0.186455354910123	-0.226795387250565	0.820737827781737	-0.0596944864280044	count	0.900137910437866	1	MSH2
ENSG00000162804.13	SNED1	1613	ENSG00000162804.13	OK	(Intercept)	-1.28135005752025	0.153444972846669	-8.35055090922167	2.56463759754181e-15	0	count	1.27741680776382e-14	1	MSH2
ENSG00000162804.13	SNED1	1613	ENSG00000162804.13	OK	gene_idMSH2	-0.0780655940124615	0.262804878593915	-0.297047735301322	0.766636319846522	-0.108558528222537	count	0.865651821762955	1	MSH2
ENSG00000162813.17	BPNT1	1775	ENSG00000162813.17	OK	(Intercept)	-1.07911319102542	0.133761411293183	-8.06744770851878	1.75576739130685e-14	0	count	8.30353540300063e-14	1	MSH2
ENSG00000162813.17	BPNT1	1775	ENSG00000162813.17	OK	gene_idMSH2	-0.385662976165114	0.25483672203878	-1.513372849406	0.131241257175833	-0.537120055390392	count	0.237794815856442	1	MSH2
ENSG00000162819.11	BROX	3323	ENSG00000162819.11	OK	(Intercept)	-0.659661840610528	0.0941884804860822	-7.00363608379905	1.65231935631662e-11	0	count	6.50412004132365e-11	1	MSH2
ENSG00000162819.11	BROX	3323	ENSG00000162819.11	OK	gene_idMSH2	0.255757634413748	0.145447773828036	1.75841559951362	0.0796998531292229	0.362789447294363	count	0.153589780028367	1	MSH2
ENSG00000162836.11	ACP6	706	ENSG00000162836.11	OK	(Intercept)	-2.29727063034312	0.247898605537115	-9.26697681645158	3.90670632767774e-18	0	count	2.52472922448853e-17	1	MSH2
ENSG00000162836.11	ACP6	706	ENSG00000162836.11	OK	gene_idMSH2	-0.853904490414139	0.565295335626782	-1.51054579190425	0.131960280109049	-1.06581632327076	count	0.238898046713875	1	MSH2
ENSG00000162849.15	KIF26B	792	ENSG00000162849.15	OK	(Intercept)	-2.12291724268498	0.369035038825373	-5.75261701285102	2.17226928773339e-08	0	count	6.70043196232773e-08	1	MSH2
ENSG00000162849.15	KIF26B	792	ENSG00000162849.15	OK	gene_idMSH2	0.35803648313248	0.553555441998745	0.646794261184937	0.51826130332111	0.482662286395414	count	0.680599946410148	1	MSH2
ENSG00000162851.7	TFB2M	1310	ENSG00000162851.7	OK	(Intercept)	-1.78644500657733	0.176868742146543	-10.1003997930691	7.88289752969725e-21	0	count	8.21909564981361e-20	1	MSH2
ENSG00000162851.7	TFB2M	1310	ENSG00000162851.7	OK	gene_idMSH2	0.11687442674079	0.28469324855526	0.410527567246135	0.681713011889039	0.159623686148917	count	0.808198614304163	1	MSH2
ENSG00000162852.13	CNST	2578	ENSG00000162852.13	OK	(Intercept)	-0.74667321137257	0.107961542573344	-6.91610358258186	2.82020519389354e-11	0	count	1.09285133856777e-10	1	MSH2
ENSG00000162852.13	CNST	2578	ENSG00000162852.13	OK	gene_idMSH2	-0.12211952161025	0.187632955614707	-0.650842604968684	0.515647929909627	-0.172314237578789	count	0.678384700415763	1	MSH2
ENSG00000162869.15	PPP1R21	2005	ENSG00000162869.15	OK	(Intercept)	-1.06512694905069	0.11679259715997	-9.11981559577608	1.13539918955197e-17	0	count	6.93306912860097e-17	1	MSH2
ENSG00000162869.15	PPP1R21	2005	ENSG00000162869.15	OK	gene_idMSH2	0.0657140315493815	0.190998524444297	0.344055179172583	0.731046624357212	0.0922159671192061	count	0.842106006024633	1	MSH2
ENSG00000162885.12	B3GALNT2	2259	ENSG00000162885.12	OK	(Intercept)	-0.736622882078651	0.106283198140136	-6.93075570710059	2.57961053470686e-11	0	count	1.00223942162565e-10	1	MSH2
ENSG00000162885.12	B3GALNT2	2259	ENSG00000162885.12	OK	gene_idMSH2	-0.622792769454059	0.221246115115164	-2.81493200063594	0.0052026176705229	-0.873214427484378	count	0.011470721194488	1	MSH2
ENSG00000162889.10	MAPKAPK2	2453	ENSG00000162889.10	OK	(Intercept)	-0.787916175695287	0.104047838618859	-7.57263376302827	4.58587973282992e-13	0	count	1.99377681893761e-12	1	MSH2
ENSG00000162889.10	MAPKAPK2	2453	ENSG00000162889.10	OK	gene_idMSH2	-0.0408712039189588	0.176035838482856	-0.232175472172045	0.816560557373986	-0.0576703555092962	count	0.897556828630855	1	MSH2
ENSG00000162909.17	CAPN2	6522	ENSG00000162909.17	OK	(Intercept)	1.28492468118228	0.0452532188924718	28.3941057151194	7.05755084665882e-87	0	count	1.52954527817269e-84	1	MSH2
ENSG00000162909.17	CAPN2	6522	ENSG00000162909.17	OK	gene_idMSH2	-0.0172591941464509	0.0759833362492009	-0.227144463489288	0.820466637349087	-0.0248304587581737	count	0.899953533041895	1	MSH2
ENSG00000162910.18	MRPL55	1016	ENSG00000162910.18	OK	(Intercept)	-1.84528550660024	0.192601912541367	-9.58082649466895	3.89635031344942e-19	0	count	2.91245297090373e-18	1	MSH2
ENSG00000162910.18	MRPL55	1016	ENSG00000162910.18	OK	gene_idMSH2	-0.0249557686982109	0.324197272684299	-0.0769771086955217	0.938693238852955	-0.0338349047863446	count	0.96837794384057	1	MSH2
ENSG00000162923.14	WDR26	4177	ENSG00000162923.14	OK	(Intercept)	-0.00425498821877582	0.0782543459206064	-0.0543738263826619	0.956673644019686	0	count	0.978061544722192	1	MSH2
ENSG00000162923.14	WDR26	4177	ENSG00000162923.14	OK	gene_idMSH2	-0.141237528128712	0.136876537501841	-1.0318607608467	0.302971260356334	-0.201588299692083	count	0.466775717471222	1	MSH2
ENSG00000162924.13	REL	900	ENSG00000162924.13	OK	(Intercept)	-2.29727063034325	0.216470030619672	-10.6124188358408	1.53640575890141e-22	0	count	2.49362146773704e-21	1	MSH2
ENSG00000162924.13	REL	900	ENSG00000162924.13	OK	gene_idMSH2	0.0215642469363855	0.358974969321261	0.0600717286142778	0.952138637308191	0.0283234672110865	count	0.975607230001617	1	MSH2
ENSG00000162927.13	PUS10	491	ENSG00000162927.13	OK	(Intercept)	-2.63374286696445	0.272772573788691	-9.65545337048709	2.23916528837824e-19	0	count	1.74384297385382e-18	1	MSH2
ENSG00000162927.13	PUS10	491	ENSG00000162927.13	OK	gene_idMSH2	0.0703544111063081	0.445435664482735	0.157945168553146	0.874606619289714	0.0894694062885022	count	0.932459554694186	1	MSH2
ENSG00000162928.8	PEX13	2036	ENSG00000162928.8	OK	(Intercept)	-0.985084241377153	0.121238324967724	-8.12518848012295	1.18985422677803e-14	0	count	5.68487245851828e-14	1	MSH2
ENSG00000162928.8	PEX13	2036	ENSG00000162928.8	OK	gene_idMSH2	-0.0866493377037773	0.208233660056716	-0.416115904029045	0.67762370894696	-0.121606695490917	count	0.805272871097611	1	MSH2
ENSG00000162929.13	KIAA1841	2771	ENSG00000162929.13	OK	(Intercept)	-0.697402166749105	0.102237646044707	-6.82138325489359	5.00346117424427e-11	0	count	1.90598068675396e-10	1	MSH2
ENSG00000162929.13	KIAA1841	2771	ENSG00000162929.13	OK	gene_idMSH2	-0.0742268183860066	0.174881600012187	-0.424440412146469	0.671549887178796	-0.104899578955906	count	0.800928384772761	1	MSH2
ENSG00000162946.21	DISC1	1667	ENSG00000162946.21	OK	(Intercept)	-1.1674057981711	0.131927123431261	-8.84886873759032	7.89934872438621e-17	0	count	4.42606349510076e-16	1	MSH2
ENSG00000162946.21	DISC1	1667	ENSG00000162946.21	OK	gene_idMSH2	-0.159220030538616	0.232160782600033	-0.685817943734796	0.493359331405287	-0.221973776036125	count	0.658752404152472	1	MSH2
ENSG00000162959.13	MEMO1	576	ENSG00000162959.13	OK	(Intercept)	-2.39735408890024	0.254556251819751	-9.41777729583238	1.29699603959131e-18	0	count	8.94817458230685e-18	1	MSH2
ENSG00000162959.13	MEMO1	576	ENSG00000162959.13	OK	gene_idMSH2	0.275798385320975	0.390819892406957	0.705691779459856	0.480929272605234	0.363031343535404	count	0.647687411888085	1	MSH2
ENSG00000162961.13	DPY30	2804	ENSG00000162961.13	OK	(Intercept)	-0.623294196771648	0.107696919068933	-5.78748400752952	1.80331118029183e-08	0	count	5.6007791449884e-08	1	MSH2
ENSG00000162961.13	DPY30	2804	ENSG00000162961.13	OK	gene_idMSH2	-0.167026922871097	0.190023500881451	-0.878980347674468	0.38011776268342	-0.236175096836898	count	0.550643874339857	1	MSH2
ENSG00000162971.10	TYW5	850	ENSG00000162971.10	OK	(Intercept)	-2.00958855789062	0.222599537525309	-9.02782000462212	2.20167756770542e-17	0	count	1.30221365801337e-16	1	MSH2
ENSG00000162971.10	TYW5	850	ENSG00000162971.10	OK	gene_idMSH2	0.244707798249791	0.344849825398934	0.709606849783684	0.478500965226724	0.331132569621861	count	0.645477553919631	1	MSH2
ENSG00000162972.10	MAIP1	1400	ENSG00000162972.10	OK	(Intercept)	-1.60412344978327	0.169828268905479	-9.44556203817915	1.0574650771741e-18	0	count	7.38774283338281e-18	1	MSH2
ENSG00000162972.10	MAIP1	1400	ENSG00000162972.10	OK	gene_idMSH2	-0.0654471300532804	0.289660108069183	-0.22594457514201	0.821398897059727	-0.089804506276491	count	0.900540676891029	1	MSH2
ENSG00000162976.12	PQLC3	642	ENSG00000162976.12	OK	(Intercept)	-2.12291724319707	0.234099404378361	-9.06844359059505	1.64417724963658e-17	0	count	9.85834563785363e-17	1	MSH2
ENSG00000162976.12	PQLC3	642	ENSG00000162976.12	OK	gene_idMSH2	-0.335110697003579	0.437960058502525	-0.76516269120383	0.444778193815813	-0.439841143226519	count	0.614411359605127	1	MSH2
ENSG00000162980.16	ARL5A	1630	ENSG00000162980.16	OK	(Intercept)	-1.29874180023219	0.127099146115551	-10.2183361566525	3.20780750106706e-21	0	count	3.66403340095607e-20	1	MSH2
ENSG00000162980.16	ARL5A	1630	ENSG00000162980.16	OK	gene_idMSH2	0.00386466983705315	0.211964261754325	0.0182326483014974	0.985465417798248	0.00537880430192412	count	0.993566122728162	1	MSH2
ENSG00000162994.15	CLHC1	1348	ENSG00000162994.15	OK	(Intercept)	-1.21465868302002	0.161019084367083	-7.5435696817832	5.53183622733664e-13	0	count	2.39291887945416e-12	1	MSH2
ENSG00000162994.15	CLHC1	1348	ENSG00000162994.15	OK	gene_idMSH2	-0.601515371008397	0.332463014157233	-1.80927004025753	0.0714132578429122	-0.829527707532013	count	0.139111008255363	1	MSH2
ENSG00000163001.11	CFAP36	2458	ENSG00000163001.11	OK	(Intercept)	-0.841983393840877	0.105864550173394	-7.95340264953473	3.7672653621739e-14	0	count	1.74705670034847e-13	1	MSH2
ENSG00000163001.11	CFAP36	2458	ENSG00000163001.11	OK	gene_idMSH2	0.106722051733184	0.170939029804553	0.624328170431338	0.532888160697552	0.150651000286977	count	0.692960834149237	1	MSH2
ENSG00000163002.12	NUP35	884	ENSG00000163002.12	OK	(Intercept)	-1.81543254345058	0.163814345378102	-11.0822561922789	3.84693632145179e-24	0	count	1.00288106724277e-22	1	MSH2
ENSG00000163002.12	NUP35	884	ENSG00000163002.12	OK	gene_idMSH2	-0.05480873184812	0.278430850482682	-0.196848631367913	0.844079729863553	-0.074375388506744	count	0.914380250583543	1	MSH2
ENSG00000163006.11	CCDC138	2537	ENSG00000163006.11	OK	(Intercept)	-0.579619132633829	0.100446320540516	-5.77043668214838	1.97534243678547e-08	0	count	6.11429752038209e-08	1	MSH2
ENSG00000163006.11	CCDC138	2537	ENSG00000163006.11	OK	gene_idMSH2	-0.006606616795	0.168071769805221	-0.0393083074132939	0.96867081624147	-0.00936360593550653	count	0.984684841335403	1	MSH2
ENSG00000163013.11	FBXO41	699	ENSG00000163013.11	OK	(Intercept)	-2.70273573845095	0.274400076328593	-9.84961729826357	5.24563525356511e-20	0	count	4.58662214033845e-19	1	MSH2
ENSG00000163013.11	FBXO41	699	ENSG00000163013.11	OK	gene_idMSH2	0.427029355044087	0.403906084094097	1.0572491276081	0.291251334756457	0.549458053431325	count	0.453133228336192	1	MSH2
ENSG00000163026.11	WDCP	640	ENSG00000163026.11	OK	(Intercept)	-2.85688641827757	0.379012109538563	-7.53771804746754	5.74437643345022e-13	0	count	2.48216061671522e-12	1	MSH2
ENSG00000163026.11	WDCP	640	ENSG00000163026.11	OK	gene_idMSH2	0.92948672913993	0.495025571696243	1.8776539683697	0.0614018054876738	1.20532324920874	count	0.121255614320608	1	MSH2
ENSG00000163029.15	SMC6	3630	ENSG00000163029.15	OK	(Intercept)	0.0100650655128281	0.0823010228450201	0.122295752408588	0.902746951147282	0	count	0.948450176495727	1	MSH2
ENSG00000163029.15	SMC6	3630	ENSG00000163029.15	OK	gene_idMSH2	-0.259818590111809	0.149927192211597	-1.7329650897825	0.0841329043007087	-0.370649086133579	count	0.161228107023769	1	MSH2
ENSG00000163050.16	COQ8A	572	ENSG00000163050.16	OK	(Intercept)	-2.50857972400841	0.293690264183957	-8.54158285082655	6.84884862491035e-16	0	count	3.55049873344682e-15	1	MSH2
ENSG00000163050.16	COQ8A	572	ENSG00000163050.16	OK	gene_idMSH2	-0.172591767505945	0.519176101145884	-0.332433960509765	0.739794537049798	-0.219559576099662	count	0.848019473622004	1	MSH2
ENSG00000163069.12	SGCB	3764	ENSG00000163069.12	OK	(Intercept)	-0.235847593833312	0.0829107514880201	-2.84459602163165	0.00475363376430495	0	count	0.0105030014549411	1	MSH2
ENSG00000163069.12	SGCB	3764	ENSG00000163069.12	OK	gene_idMSH2	0.184764761953978	0.130739531468469	1.41322796463087	0.158628879058643	0.26351332992021	count	0.279019229445558	1	MSH2
ENSG00000163092.19	XIRP2	616	ENSG00000163092.19	OK	(Intercept)	-2.25075061470838	0.215707187472654	-10.4342865950803	6.10680438644314e-22	0	count	8.39619337261529e-21	1	MSH2
ENSG00000163092.19	XIRP2	616	ENSG00000163092.19	OK	gene_idMSH2	-0.563952269431112	0.439050612843487	-1.28448122593135	0.199967912675444	-0.721815407867084	count	0.337544878466664	1	MSH2
ENSG00000163104.17	SMARCAD1	2777	ENSG00000163104.17	OK	(Intercept)	-0.726672550105783	0.0934540178115747	-7.77572293971273	1.22097507226313e-13	0	count	5.49120085287641e-13	1	MSH2
ENSG00000163104.17	SMARCAD1	2777	ENSG00000163104.17	OK	gene_idMSH2	0.0265025274899602	0.154734785134867	0.17127711436611	0.864121728090823	0.0374702891164074	count	0.926313543035906	1	MSH2
ENSG00000163110.14	PDLIM5	2279	ENSG00000163110.14	OK	(Intercept)	-0.864456253588536	0.119925603732318	-7.20827101707204	4.65134551769425e-12	0	count	1.89831902711693e-11	1	MSH2
ENSG00000163110.14	PDLIM5	2279	ENSG00000163110.14	OK	gene_idMSH2	-0.0675153831172354	0.204684705229564	-0.329850650255053	0.741743783775128	-0.0950695259532038	count	0.849354355690845	1	MSH2
ENSG00000163125.15	RPRD2	4505	ENSG00000163125.15	OK	(Intercept)	0.0698529838008367	0.0724857124942136	0.963679343103827	0.335985444118114	0	count	0.503948336072329	1	MSH2
ENSG00000163125.15	RPRD2	4505	ENSG00000163125.15	OK	gene_idMSH2	-0.215345500127076	0.130026851914791	-1.65616176163517	0.0987380915302385	-0.307478538527101	count	0.185754996960705	1	MSH2
ENSG00000163126.14	ANKRD23	955	ENSG00000163126.14	OK	(Intercept)	-1.97449723808023	0.190110253538152	-10.3860638831034	8.85676540599405e-22	0	count	1.16640272879239e-20	1	MSH2
ENSG00000163126.14	ANKRD23	955	ENSG00000163126.14	OK	gene_idMSH2	0.304926658243676	0.289453844901066	1.05345520059648	0.292982969208923	0.414211825917129	count	0.455146454978825	1	MSH2
ENSG00000163131.10	CTSS	753	ENSG00000163131.10	OK	(Intercept)	-2.00958855788854	0.235017474812053	-8.55080482630341	6.42309702639124e-16	0	count	3.33639461168179e-15	1	MSH2
ENSG00000163131.10	CTSS	753	ENSG00000163131.10	OK	gene_idMSH2	-0.111967145691049	0.407062512015891	-0.275061304801946	0.783459112105859	-0.149716805257895	count	0.876580226659905	1	MSH2
ENSG00000163132.6	MSX1	696	ENSG00000163132.6	OK	(Intercept)	-2.94389779526717	0.312032669742095	-9.43458195483312	1.14636854968576e-18	0	count	7.96951831059933e-18	1	MSH2
ENSG00000163132.6	MSX1	696	ENSG00000163132.6	OK	gene_idMSH2	0.748234119533867	0.423969038887254	1.76483198277326	0.0786128702962331	0.95277904245748	count	0.151697075443871	1	MSH2
ENSG00000163138.18	PACRGL	979	ENSG00000163138.18	OK	(Intercept)	-1.94059568640454	0.186218687769243	-10.4210576803616	6.76302624566463e-22	0	count	9.18958905963426e-21	1	MSH2
ENSG00000163138.18	PACRGL	979	ENSG00000163138.18	OK	gene_idMSH2	-0.0474286245505442	0.315749174334419	-0.150209813376459	0.880700361184421	-0.063870696386109	count	0.935856727182849	1	MSH2
ENSG00000163155.11	LYSMD1	392	ENSG00000163155.11	OK	(Intercept)	-2.85688641827872	0.317272740992933	-9.00451267681503	2.60235005377182e-17	0	count	1.52776036104564e-16	1	MSH2
ENSG00000163155.11	LYSMD1	392	ENSG00000163155.11	OK	gene_idMSH2	0.293497962432364	0.48464146263807	0.605598127809274	0.545241048880785	0.367970517494788	count	0.703374316774225	1	MSH2
ENSG00000163156.11	SCNM1	1425	ENSG00000163156.11	OK	(Intercept)	-1.42977006263841	0.165786229499379	-8.62417866041018	3.84905308925339e-16	0	count	2.03269397908198e-15	1	MSH2
ENSG00000163156.11	SCNM1	1425	ENSG00000163156.11	OK	gene_idMSH2	0.0703544111056953	0.270727830075051	0.259871366331979	0.795141850371713	0.0975641261221756	count	0.884144493798088	1	MSH2
ENSG00000163159.12	VPS72	2078	ENSG00000163159.12	OK	(Intercept)	-0.922952460270145	0.124348388785915	-7.42231137276053	1.20357219786578e-12	0	count	5.0998158049045e-12	1	MSH2
ENSG00000163159.12	VPS72	2078	ENSG00000163159.12	OK	gene_idMSH2	-0.0764604572311508	0.212858595007168	-0.359207751176672	0.719693214430764	-0.107497638228404	count	0.834623187101543	1	MSH2
ENSG00000163161.12	ERCC3	2122	ENSG00000163161.12	OK	(Intercept)	-0.947343913394301	0.120812216634942	-7.84145792355492	7.91805059690523e-14	0	count	3.60089659246238e-13	1	MSH2
ENSG00000163161.12	ERCC3	2122	ENSG00000163161.12	OK	gene_idMSH2	-0.379281915315411	0.229635483737701	-1.65166945953632	0.0996517356055478	-0.530555571780477	count	0.187252719567499	1	MSH2
ENSG00000163162.8	RNF149	1731	ENSG00000163162.8	OK	(Intercept)	-1.6529136139528	0.159915202028473	-10.3361881358753	1.29991449781949e-21	0	count	1.63756600802122e-20	1	MSH2
ENSG00000163162.8	RNF149	1731	ENSG00000163162.8	OK	gene_idMSH2	0.447648642247351	0.23409188684514	1.91227747479983	0.0567960232724572	0.619747613765941	count	0.112890689555603	1	MSH2
ENSG00000163166.14	IWS1	3930	ENSG00000163166.14	OK	(Intercept)	-0.148836216880577	0.0841723983916222	-1.76823067566756	0.0780420365073517	0	count	0.15070947651336	1	MSH2
ENSG00000163166.14	IWS1	3930	ENSG00000163166.14	OK	gene_idMSH2	-0.13444000148225	0.146891082560598	-0.915235963536373	0.360805283125067	-0.191576383576937	count	0.530667390680647	1	MSH2
ENSG00000163170.11	BOLA3	1087	ENSG00000163170.11	OK	(Intercept)	-1.6782314219368	0.192087525724581	-8.73680586808682	1.74528559292921e-16	0	count	9.48658523513775e-16	1	MSH2
ENSG00000163170.11	BOLA3	1087	ENSG00000163170.11	OK	gene_idMSH2	0.136494213610326	0.30734005510471	0.44411462594364	0.657280960195332	0.187531248144173	count	0.790602161233048	1	MSH2
ENSG00000163171.7	CDC42EP3	4535	ENSG00000163171.7	OK	(Intercept)	0.314198743165581	0.0837281316409257	3.7526066449571	0.000210204104921767	0	count	0.000493991152667239	1	MSH2
ENSG00000163171.7	CDC42EP3	4535	ENSG00000163171.7	OK	gene_idMSH2	-0.0313866594048986	0.141230237906363	-0.222237531212744	0.824280701092558	-0.0449478842278487	count	0.902375626287187	1	MSH2
ENSG00000163191.5	S100A11	5636	ENSG00000163191.5	OK	(Intercept)	0.679230281282804	0.0584752190538189	11.6156945159566	5.41635636520117e-26	0	count	2.30190825197529e-24	1	MSH2
ENSG00000163191.5	S100A11	5636	ENSG00000163191.5	OK	gene_idMSH2	0.0282168266577372	0.096765369170574	0.291600465120923	0.77079431943819	0.040505779125773	count	0.86834741373173	1	MSH2
ENSG00000163214.20	DHX57	2785	ENSG00000163214.20	OK	(Intercept)	-0.623294193645511	0.10323923941411	-6.03737684607861	4.63536981420823e-09	0	count	1.5165930081297e-08	1	MSH2
ENSG00000163214.20	DHX57	2785	ENSG00000163214.20	OK	gene_idMSH2	-0.0264449697795235	0.173859798983653	-0.152105144111032	0.879206590366699	-0.0374443512306758	count	0.93502306126323	1	MSH2
ENSG00000163249.11	CCNYL1	1203	ENSG00000163249.11	OK	(Intercept)	-1.6529136139528	0.1495208853938	-11.0547339898333	4.7831122690494e-24	0	count	1.21167555944503e-22	1	MSH2
ENSG00000163249.11	CCNYL1	1203	ENSG00000163249.11	OK	gene_idMSH2	0.0277947966870878	0.247461826272276	0.112319532696352	0.910645422677168	0.0381353495152208	count	0.952886596191584	1	MSH2
ENSG00000163257.10	DCAF16	1434	ENSG00000163257.10	OK	(Intercept)	-1.35280902150246	0.147275032089275	-9.18559651497761	7.05552829730085e-18	0	count	4.41609356808179e-17	1	MSH2
ENSG00000163257.10	DCAF16	1434	ENSG00000163257.10	OK	gene_idMSH2	-0.00660663003025217	0.246438270200728	-0.0268084580567416	0.978630390660181	-0.00917525326498864	count	0.99009101057762	1	MSH2
ENSG00000163281.11	GNPDA2	1440	ENSG00000163281.11	OK	(Intercept)	-1.60412344978337	0.163532187848906	-9.80922148039429	7.10300206062123e-20	0	count	6.05169694616524e-19	1	MSH2
ENSG00000163281.11	GNPDA2	1440	ENSG00000163281.11	OK	gene_idMSH2	-0.212050604244971	0.293015989305233	-0.723682706693795	0.46982634175929	-0.289868367944366	count	0.637598505253306	1	MSH2
ENSG00000163291.14	PAQR3	848	ENSG00000163291.14	OK	(Intercept)	-2.29727063034276	0.262524437884225	-8.75069250259998	1.58248422961805e-16	0	count	8.63541791363409e-16	1	MSH2
ENSG00000163291.14	PAQR3	848	ENSG00000163291.14	OK	gene_idMSH2	0.17571492676323	0.415087665371778	0.423320039167748	0.672366102995445	0.232315565166151	count	0.801530500023745	1	MSH2
ENSG00000163297.16	ANTXR2	2274	ENSG00000163297.16	OK	(Intercept)	-0.650445185837596	0.126930647740902	-5.12441398050157	5.36455528022539e-07	0	count	1.46774395207759e-06	1	MSH2
ENSG00000163297.16	ANTXR2	2274	ENSG00000163297.16	OK	gene_idMSH2	-0.644431944557015	0.266440906574554	-2.41866743677624	0.0161745710539515	-0.905377170182239	count	0.0344685906242538	1	MSH2
ENSG00000163312.10	HELQ	699	ENSG00000163312.10	OK	(Intercept)	-1.97449723808027	0.181580469444611	-10.8739516101018	1.98920115781749e-23	0	count	4.19403433691891e-22	1	MSH2
ENSG00000163312.10	HELQ	699	ENSG00000163312.10	OK	gene_idMSH2	-0.706674253434741	0.390503542107406	-1.80964876687437	0.0713543149876883	-0.923226075570213	count	0.139007135421525	1	MSH2
ENSG00000163319.10	MRPS18C	1256	ENSG00000163319.10	OK	(Intercept)	-1.55760343414848	0.152695169692435	-10.2007380933259	3.66951294931353e-21	0	count	4.13382402855084e-20	1	MSH2
ENSG00000163319.10	MRPS18C	1256	ENSG00000163319.10	OK	gene_idMSH2	-0.369796254990168	0.289244925692403	-1.27848830573238	0.20206879772824	-0.504539297037296	count	0.340407063716713	1	MSH2
ENSG00000163320.10	CGGBP1	3120	ENSG00000163320.10	OK	(Intercept)	-0.474258615788975	0.0932936373114324	-5.08350440026051	6.54521001647527e-07	0	count	1.77863575107038e-06	1	MSH2
ENSG00000163320.10	CGGBP1	3120	ENSG00000163320.10	OK	gene_idMSH2	0.00410502416817612	0.155576125644281	0.0263859519008856	0.978967100533533	0.00582883101831944	count	0.990283132773459	1	MSH2
ENSG00000163322.13	ABRAXAS1	818	ENSG00000163322.13	OK	(Intercept)	-2.1229172431985	0.203571018898383	-10.4283863915728	6.39127287234801e-22	0	count	8.73977270873056e-21	1	MSH2
ENSG00000163322.13	ABRAXAS1	818	ENSG00000163322.13	OK	gene_idMSH2	0.00136153961890227	0.339769390246632	0.00400724626168932	0.996805360877122	0.00181291208176414	count	0.99840447909484	1	MSH2
ENSG00000163328.13	GPR155	757	ENSG00000163328.13	OK	(Intercept)	-2.29727063033925	0.266386707891676	-8.62381854005048	3.85876277539397e-16	0	count	2.03760419134742e-15	1	MSH2
ENSG00000163328.13	GPR155	757	ENSG00000163328.13	OK	gene_idMSH2	-0.0654471300572264	0.454351089631866	-0.144045280292503	0.885561750717487	-0.0856191382851419	count	0.938655689955498	1	MSH2
ENSG00000163344.5	PMVK	2079	ENSG00000163344.5	OK	(Intercept)	-1.06512694905069	0.121938639397763	-8.73494205209434	1.76836301248348e-16	0	count	9.60644511013543e-16	1	MSH2
ENSG00000163344.5	PMVK	2079	ENSG00000163344.5	OK	gene_idMSH2	0.0657140315493823	0.199414177869582	0.329535403407273	0.741981768834433	0.092215967119207	count	0.849515312551852	1	MSH2
ENSG00000163346.16	PBXIP1	2625	ENSG00000163346.16	OK	(Intercept)	-0.466595744865591	0.114117248017347	-4.08873989666017	5.58006000741287e-05	0	count	0.000134647228731456	1	MSH2
ENSG00000163346.16	PBXIP1	2625	ENSG00000163346.16	OK	gene_idMSH2	-0.183143424155929	0.202458934982073	-0.904595414236206	0.366408047201455	-0.259676226615147	count	0.536535862412704	1	MSH2
ENSG00000163347.5	CLDN1	493	ENSG00000163347.5	OK	(Intercept)	-2.85688641827867	0.288352782211613	-9.90760829969065	3.39118330990183e-20	0	count	3.07960365877396e-19	1	MSH2
ENSG00000163347.5	CLDN1	493	ENSG00000163347.5	OK	gene_idMSH2	0.0421835341395601	0.475063704965464	0.0887955314174691	0.92930385408111	0.0519954389582657	count	0.963329242413211	1	MSH2
ENSG00000163348.3	PYGO2	925	ENSG00000163348.3	OK	(Intercept)	-2.0459562020624	0.192551224610503	-10.6255164369949	1.38760091120133e-22	0	count	2.28125831846153e-21	1	MSH2
ENSG00000163348.3	PYGO2	925	ENSG00000163348.3	OK	gene_idMSH2	0.376385622225856	0.287364412677908	1.30978508688105	0.191273999671611	0.510142753855069	count	0.325617529636226	1	MSH2
ENSG00000163349.21	HIPK1	1820	ENSG00000163349.21	OK	(Intercept)	-1.23091920389342	0.136330637100928	-9.02892577977285	2.18426943505433e-17	0	count	1.2924765579795e-16	1	MSH2
ENSG00000163349.21	HIPK1	1820	ENSG00000163349.21	OK	gene_idMSH2	-0.639322071405275	0.285608260967761	-2.23845791168289	0.0259269973311085	-0.880206941351839	count	0.0541422977633251	1	MSH2
ENSG00000163364.9	LINC01116	1178	ENSG00000163364.9	OK	(Intercept)	-1.78644500657733	0.179031719500871	-9.97837149505028	1.98814839647012e-20	0	count	1.89550216989771e-19	1	MSH2
ENSG00000163364.9	LINC01116	1178	ENSG00000163364.9	OK	gene_idMSH2	0.427029355044634	0.263527549865453	1.62043534067941	0.106192908777671	0.587552961373042	count	0.198029072865358	1	MSH2
ENSG00000163374.19	YY1AP1	3431	ENSG00000163374.19	OK	(Intercept)	-0.260388702982272	0.0860519174048795	-3.02594887871152	0.00269399038551398	0	count	0.00602661865769357	1	MSH2
ENSG00000163374.19	YY1AP1	3431	ENSG00000163374.19	OK	gene_idMSH2	-0.341341229352462	0.161337361982139	-2.11569859057352	0.0351970212567208	-0.484953240578993	count	0.0723051948783119	1	MSH2
ENSG00000163378.13	EOGT	933	ENSG00000163378.13	OK	(Intercept)	-2.12291724319851	0.219582820301997	-9.66795690245175	2.0402656462189e-19	0	count	1.59989065373839e-18	1	MSH2
ENSG00000163378.13	EOGT	933	ENSG00000163378.13	OK	gene_idMSH2	-0.15278914020804	0.38557468926724	-0.396263407482494	0.692193357237713	-0.202179185873427	count	0.815632858682492	1	MSH2
ENSG00000163382.11	NAXE	2508	ENSG00000163382.11	OK	(Intercept)	-0.798498284389667	0.103753754469353	-7.69609050268665	2.05690615766873e-13	0	count	9.12829642520093e-13	1	MSH2
ENSG00000163382.11	NAXE	2508	ENSG00000163382.11	OK	gene_idMSH2	0.00817717074750741	0.172789245432972	0.0473245353147833	0.96228616714135	0.0115417290526317	count	0.981152264341693	1	MSH2
ENSG00000163389.10	POGLUT1	1498	ENSG00000163389.10	OK	(Intercept)	-1.67823142193709	0.169441407395556	-9.90449411234706	3.47167106986768e-20	0	count	3.14614285886277e-19	1	MSH2
ENSG00000163389.10	POGLUT1	1498	ENSG00000163389.10	OK	gene_idMSH2	0.318815770404376	0.25697062673739	1.24067008923237	0.215700252966995	0.439791616894407	count	0.35875102239217	1	MSH2
ENSG00000163393.12	SLC22A15	673	ENSG00000163393.12	OK	(Intercept)	-2.50857972401049	0.25292438024271	-9.91829938103719	3.12871608513196e-20	0	count	2.8624351071196e-19	1	MSH2
ENSG00000163393.12	SLC22A15	673	ENSG00000163393.12	OK	gene_idMSH2	0.232873340603814	0.393186887863447	0.592271379824574	0.554116485363079	0.302789342356421	count	0.710637912525471	1	MSH2
ENSG00000163395.16	IGFN1	682	ENSG00000163395.16	OK	(Intercept)	-1.73087515542247	0.165766505486593	-10.4416459184058	5.76957308084117e-22	0	count	7.98931041887513e-21	1	MSH2
ENSG00000163395.16	IGFN1	682	ENSG00000163395.16	OK	gene_idMSH2	-1.23797840854432	0.443767412601526	-2.789701031193	0.00561444348445467	-1.60861449829453	count	0.0123547770245596	1	MSH2
ENSG00000163399.15	ATP1A1	4018	ENSG00000163399.15	OK	(Intercept)	-0.33115777388151	0.0893345382760819	-3.7069400063175	0.000249935661414271	0	count	0.000585456904510405	1	MSH2
ENSG00000163399.15	ATP1A1	4018	ENSG00000163399.15	OK	gene_idMSH2	0.0703544115649589	0.145881788953397	0.482270008269738	0.62996699893606	0.100153186778716	count	0.770305542060039	1	MSH2
ENSG00000163428.3	LRRC58	4547	ENSG00000163428.3	OK	(Intercept)	0.195541198991369	0.0759145315366483	2.57580722732867	0.010480772891854	0	count	0.0226652022987894	1	MSH2
ENSG00000163428.3	LRRC58	4547	ENSG00000163428.3	OK	gene_idMSH2	0.100091573172298	0.122827775947384	0.814893637862287	0.415781783309284	0.143280351874376	count	0.58657616895367	1	MSH2
ENSG00000163430.11	FSTL1	6567	ENSG00000163430.11	OK	(Intercept)	1.71092798116558	0.0436448738702297	39.2011209896659	7.50875138272357e-120	0	count	2.89800426973231e-117	1	MSH2
ENSG00000163430.11	FSTL1	6567	ENSG00000163430.11	OK	gene_idMSH2	0.15385135364751	0.069464714073297	2.21481302701643	0.0275266109772287	0.22158945932595	count	0.0573163557035677	1	MSH2
ENSG00000163435.15	ELF3	394	ENSG00000163435.15	OK	(Intercept)	-2.45142131017038	0.264443445677242	-9.2701155965211	3.81843252900657e-18	0	count	2.47114024324932e-17	1	MSH2
ENSG00000163435.15	ELF3	394	ENSG00000163435.15	OK	gene_idMSH2	-0.699753810587816	0.567167639863727	-1.23376892721867	0.218257948295179	-0.865015163357371	count	0.362136560809836	1	MSH2
ENSG00000163444.11	TMEM183A	903	ENSG00000163444.11	OK	(Intercept)	-2.12291724319854	0.19934623807304	-10.6493970677325	1.15222970841353e-22	0	count	1.93916144486608e-21	1	MSH2
ENSG00000163444.11	TMEM183A	903	ENSG00000163444.11	OK	gene_idMSH2	-0.0727464325347771	0.340822420801227	-0.213443799746977	0.831126285559607	-0.0965806641075605	count	0.906566615383157	1	MSH2
ENSG00000163453.11	IGFBP7	4119	ENSG00000163453.11	OK	(Intercept)	0.501751357567888	0.101325963989101	4.9518537777924	1.23104946048204e-06	0	count	3.27606970585991e-06	1	MSH2
ENSG00000163453.11	IGFBP7	4119	ENSG00000163453.11	OK	gene_idMSH2	0.0847431429574794	0.16472701716507	0.514445926453946	0.607320291358169	0.121552870652837	count	0.752978742921769	1	MSH2
ENSG00000163462.17	TRIM46	524	ENSG00000163462.17	OK	(Intercept)	-2.29727063034238	0.234346210634451	-9.80289215738939	7.44807574559978e-20	0	count	6.32148842617002e-19	1	MSH2
ENSG00000163462.17	TRIM46	524	ENSG00000163462.17	OK	gene_idMSH2	-0.671582933624422	0.497123621334743	-1.35093748275583	0.177736864520993	-0.849054166967858	count	0.306586934142677	1	MSH2
ENSG00000163466.15	ARPC2	6479	ENSG00000163466.15	OK	(Intercept)	1.09275345072071	0.0431170167775055	25.343902069097	1.93037383210779e-76	0	count	3.46333265987858e-74	1	MSH2
ENSG00000163466.15	ARPC2	6479	ENSG00000163466.15	OK	gene_idMSH2	-0.0452239939351341	0.0730559402807271	-0.619032398479233	0.536366365459285	-0.0650214154585426	count	0.6959322046088	1	MSH2
ENSG00000163468.14	CCT3	6720	ENSG00000163468.14	OK	(Intercept)	1.43926455786944	0.0435046790531507	33.0829830076681	6.10099955706521e-102	0	count	1.73808728209501e-99	1	MSH2
ENSG00000163468.14	CCT3	6720	ENSG00000163468.14	OK	gene_idMSH2	0.0462291744172588	0.0715829054676347	0.645813048733552	0.5188957511308	0.0665404232259755	count	0.681151594431197	1	MSH2
ENSG00000163472.18	TMEM79	466	ENSG00000163472.18	OK	(Intercept)	-2.63374286696417	0.278979553295957	-9.440630454269	1.09651524375666e-18	0	count	7.64462288664341e-18	1	MSH2
ENSG00000163472.18	TMEM79	466	ENSG00000163472.18	OK	gene_idMSH2	-0.180960017175364	0.494577998211378	-0.365887722118248	0.714707589255667	-0.226505672233788	count	0.83124078858017	1	MSH2
ENSG00000163479.13	SSR2	6154	ENSG00000163479.13	OK	(Intercept)	1.10392675131884	0.0533624029525007	20.6873508357837	1.24231821733341e-59	0	count	1.61161355576056e-57	1	MSH2
ENSG00000163479.13	SSR2	6154	ENSG00000163479.13	OK	gene_idMSH2	-0.0238981271403064	0.0897915851783974	-0.266151077440339	0.790306295623703	-0.0343624029804487	count	0.880984820932933	1	MSH2
ENSG00000163481.7	RNF25	641	ENSG00000163481.7	OK	(Intercept)	-2.45142131017056	0.234115070654093	-10.4710102742278	4.59863984989294e-22	0	count	6.54074804780701e-21	1	MSH2
ENSG00000163481.7	RNF25	641	ENSG00000163481.7	OK	gene_idMSH2	0.175714926763753	0.37016840951035	0.474689147559039	0.635355068527931	0.229124627125703	count	0.774373297877796	1	MSH2
ENSG00000163482.11	STK36	405	ENSG00000163482.11	OK	(Intercept)	-2.85688641827816	0.309847594102015	-9.22029563133401	5.48551399487333e-18	0	count	3.47961338732386e-17	1	MSH2
ENSG00000163482.11	STK36	405	ENSG00000163482.11	OK	gene_idMSH2	0.0421835341389165	0.510476729016425	0.0826355673846186	0.934196611696473	0.0519954389574731	count	0.965937487599658	1	MSH2
ENSG00000163485.16	ADORA1	718	ENSG00000163485.16	OK	(Intercept)	-2.29727063034324	0.242533720568994	-9.47196383642549	8.70725703449436e-19	0	count	6.16034299550222e-18	1	MSH2
ENSG00000163485.16	ADORA1	718	ENSG00000163485.16	OK	gene_idMSH2	-0.160757309852851	0.427024292619943	-0.376459402032023	0.706842390125144	-0.209338490133801	count	0.825945636933315	1	MSH2
ENSG00000163491.16	NEK10	970	ENSG00000163491.16	OK	(Intercept)	-2.00958855789079	0.243214542978222	-8.26261675507919	4.68145283413831e-15	0	count	2.29289893117775e-14	1	MSH2
ENSG00000163491.16	NEK10	970	ENSG00000163491.16	OK	gene_idMSH2	0.384469740625258	0.362168590826083	1.06157670864916	0.289284588007312	0.522344210130816	count	0.450812533640906	1	MSH2
ENSG00000163507.13	KIAA1524	2676	ENSG00000163507.13	OK	(Intercept)	-0.279198027589323	0.0999082491112068	-2.79454429512172	0.00553316923223382	0	count	0.012180393246608	1	MSH2
ENSG00000163507.13	KIAA1524	2676	ENSG00000163507.13	OK	gene_idMSH2	-0.218735121249374	0.179427944542049	-1.21906942537656	0.223778705767621	-0.310972768073174	count	0.36941534497825	1	MSH2
ENSG00000163510.13	CWC22	1845	ENSG00000163510.13	OK	(Intercept)	-1.60412344978333	0.175298661317885	-9.15080262292722	9.07648428742437e-18	0	count	5.60284916819929e-17	1	MSH2
ENSG00000163510.13	CWC22	1845	ENSG00000163510.13	OK	gene_idMSH2	0.481096576314855	0.254350042737918	1.89147432859123	0.0595273762656265	0.667732993479398	count	0.117850362115915	1	MSH2
ENSG00000163512.13	AZI2	2212	ENSG00000163512.13	OK	(Intercept)	-1.10768656346948	0.139442371694712	-7.94368705872693	4.01917340001234e-14	0	count	1.86073877353778e-13	1	MSH2
ENSG00000163512.13	AZI2	2212	ENSG00000163512.13	OK	gene_idMSH2	0.15373602004493	0.221942738681023	0.692683261270738	0.489045979494224	0.215740577158863	count	0.654948857412561	1	MSH2
ENSG00000163513.17	TGFBR2	2089	ENSG00000163513.17	OK	(Intercept)	-0.798498285796739	0.12412418479615	-6.43305965802006	4.95279025475924e-10	0	count	1.75427164895383e-09	1	MSH2
ENSG00000163513.17	TGFBR2	2089	ENSG00000163513.17	OK	gene_idMSH2	-0.0108710288166925	0.207984585120241	-0.0522684352323883	0.958349706522277	-0.0153408159044442	count	0.978989407515514	1	MSH2
ENSG00000163516.13	ANKZF1	484	ENSG00000163516.13	OK	(Intercept)	-2.63374286696453	0.227259527805921	-11.5891416848042	6.70868729005405e-26	0	count	2.79466681498167e-24	1	MSH2
ENSG00000163516.13	ANKZF1	484	ENSG00000163516.13	OK	gene_idMSH2	-1.02825787753486	0.556668173099005	-1.84716484114853	0.0657110741509629	-1.19710356902258	count	0.12898735185335	1	MSH2
ENSG00000163517.14	HDAC11	441	ENSG00000163517.14	OK	(Intercept)	-2.56920434582688	0.266851488364096	-9.62784341798919	2.74916967535716e-19	0	count	2.10848821194912e-18	1	MSH2
ENSG00000163517.14	HDAC11	441	ENSG00000163517.14	OK	gene_idMSH2	-0.111967145684049	0.462199954651874	-0.242248283577575	0.808753858423675	-0.141930157089953	count	0.892741686902098	1	MSH2
ENSG00000163527.9	STT3B	5072	ENSG00000163527.9	OK	(Intercept)	0.310696112202734	0.0648298589214059	4.79248478049898	2.59925817316478e-06	0	count	6.76026919757182e-06	1	MSH2
ENSG00000163527.9	STT3B	5072	ENSG00000163527.9	OK	gene_idMSH2	0.0285572824267101	0.10726954408639	0.266219854572249	0.790253379811229	0.0409038905798689	count	0.880956514234914	1	MSH2
ENSG00000163528.12	CHCHD4	717	ENSG00000163528.12	OK	(Intercept)	-2.56920434582572	0.305995586795847	-8.39621372559151	1.87352316696919e-15	0	count	9.41849856038919e-15	1	MSH2
ENSG00000163528.12	CHCHD4	717	ENSG00000163528.12	OK	gene_idMSH2	0.698963070527261	0.420550795326715	1.66201818732564	0.0975571178930115	0.922076326370586	count	0.183795451219979	1	MSH2
ENSG00000163531.15	NFASC	2776	ENSG00000163531.15	OK	(Intercept)	-0.605594615369066	0.108382050605193	-5.58759141377649	5.18273954586412e-08	0	count	1.54539312989729e-07	1	MSH2
ENSG00000163531.15	NFASC	2776	ENSG00000163531.15	OK	gene_idMSH2	-0.184726485170956	0.192381116888738	-0.960211106778173	0.337724806926115	-0.261246681221771	count	0.505864913478991	1	MSH2
ENSG00000163535.17	SGO2	2295	ENSG00000163535.17	OK	(Intercept)	-0.458991145480368	0.128787718087354	-3.56393569431088	0.000425091212450985	0	count	0.000985684132633821	1	MSH2
ENSG00000163535.17	SGO2	2295	ENSG00000163535.17	OK	gene_idMSH2	0.273089090788965	0.19788199639687	1.38006031757058	0.168599073013752	0.388603373332148	count	0.293504556531589	1	MSH2
ENSG00000163539.16	CLASP2	3359	ENSG00000163539.16	OK	(Intercept)	-0.291937060771783	0.0835986577538909	-3.49212617302095	0.000551509007238633	0	count	0.00127258250676878	1	MSH2
ENSG00000163539.16	CLASP2	3359	ENSG00000163539.16	OK	gene_idMSH2	0.0199603977469851	0.138702589532297	0.143907895406216	0.885670143333725	0.028419990815766	count	0.938714683929119	1	MSH2
ENSG00000163541.11	SUCLG1	3541	ENSG00000163541.11	OK	(Intercept)	-0.337846761929388	0.0906045762226555	-3.72880461467144	0.000230102753033525	0	count	0.000539838273535232	1	MSH2
ENSG00000163541.11	SUCLG1	3541	ENSG00000163541.11	OK	gene_idMSH2	0.0431418476796428	0.149226478201973	0.289103168549295	0.772702774336743	0.061398079180687	count	0.869554165244595	1	MSH2
ENSG00000163545.8	NUAK2	726	ENSG00000163545.8	OK	(Intercept)	-2.3460607945124	0.263297501383314	-8.91030405600758	5.10278465484693e-17	0	count	2.91006948750909e-16	1	MSH2
ENSG00000163545.8	NUAK2	726	ENSG00000163545.8	OK	gene_idMSH2	0.224505090933124	0.410319523355538	0.547146987053289	0.584685887533055	0.296193518114524	count	0.735342228069669	1	MSH2
ENSG00000163558.12	PRKCI	4113	ENSG00000163558.12	OK	(Intercept)	-0.171309073024802	0.0721689538251766	-2.37372254889248	0.0182414286697245	0	count	0.0386933008509653	1	MSH2
ENSG00000163558.12	PRKCI	4113	ENSG00000163558.12	OK	gene_idMSH2	0.120226241146228	0.116045915892719	1.03602302779336	0.301028551515173	0.171531611539055	count	0.46457972920409	1	MSH2
ENSG00000163565.18	IFI16	4350	ENSG00000163565.18	OK	(Intercept)	0.211166516977394	0.0801684460101618	2.63403530299973	0.00887688844188739	0	count	0.0192960848752639	1	MSH2
ENSG00000163565.18	IFI16	4350	ENSG00000163565.18	OK	gene_idMSH2	-0.0517986243314139	0.136126674257323	-0.380517812647784	0.70383126379226	-0.0741137527290177	count	0.823891052152129	1	MSH2
ENSG00000163577.7	EIF5A2	671	ENSG00000163577.7	OK	(Intercept)	-2.45142131017	0.260011328701681	-9.42813269872017	1.20200468674931e-18	0	count	8.33215303454288e-18	1	MSH2
ENSG00000163577.7	EIF5A2	671	ENSG00000163577.7	OK	gene_idMSH2	-0.363281573969425	0.491375323676176	-0.739315868065107	0.460295226581536	-0.459845094514442	count	0.62887062315917	1	MSH2
ENSG00000163584.17	RPL22L1	3362	ENSG00000163584.17	OK	(Intercept)	-0.371979767237352	0.0967412296951805	-3.84510067123825	0.000147264165729492	0	count	0.000348511528764609	1	MSH2
ENSG00000163584.17	RPL22L1	3362	ENSG00000163584.17	OK	gene_idMSH2	0.186077712801655	0.152488755217477	1.22027170158399	0.223323427405845	0.264946594607922	count	0.368821767963578	1	MSH2
ENSG00000163596.16	ICA1L	1383	ENSG00000163596.16	OK	(Intercept)	-1.55760343414826	0.174175604904397	-8.94271867178651	4.04928515863536e-17	0	count	2.33145923832012e-16	1	MSH2
ENSG00000163596.16	ICA1L	1383	ENSG00000163596.16	OK	gene_idMSH2	0.129194911128606	0.279302375955139	0.462562878983016	0.644014160222385	0.17844231252757	count	0.780817117757442	1	MSH2
ENSG00000163597.14	SNHG16	3058	ENSG00000163597.14	OK	(Intercept)	-0.571108442848223	0.0964858093194825	-5.91909263005896	8.86440226523944e-09	0	count	2.83013767826304e-08	1	MSH2
ENSG00000163597.14	SNHG16	3058	ENSG00000163597.14	OK	gene_idMSH2	-0.062370204580016	0.164400815675423	-0.379378924148124	0.704675790395761	-0.0883670822226491	count	0.824492386591103	1	MSH2
ENSG00000163602.10	RYBP	1612	ENSG00000163602.10	OK	(Intercept)	-1.18290997986069	0.126547906572022	-9.34752705045706	2.17033580719997e-18	0	count	1.4512551045148e-17	1	MSH2
ENSG00000163602.10	RYBP	1612	ENSG00000163602.10	OK	gene_idMSH2	0.159966577648433	0.201036662477258	0.795708482608385	0.426832739664312	0.22402636114324	count	0.597316936565552	1	MSH2
ENSG00000163605.14	PPP4R2	2864	ENSG00000163605.14	OK	(Intercept)	-0.841983395303227	0.10260627266718	-8.20596415225354	6.88462432549361e-15	0	count	3.33624369756471e-14	1	MSH2
ENSG00000163605.14	PPP4R2	2864	ENSG00000163605.14	OK	gene_idMSH2	0.175714924672595	0.162236884107502	1.08307630314302	0.279647190717331	0.248219999506993	count	0.439356419483248	1	MSH2
ENSG00000163607.15	GTPBP8	851	ENSG00000163607.15	OK	(Intercept)	-2.16373923771879	0.20233065979929	-10.6940749358758	8.13393496034878e-23	0	count	1.4277232526749e-21	1	MSH2
ENSG00000163607.15	GTPBP8	851	ENSG00000163607.15	OK	gene_idMSH2	0.347565183690375	0.304382108107772	1.14187126783192	0.25442114969638	0.467111693129921	count	0.408599888194884	1	MSH2
ENSG00000163608.14	NEPRO	1605	ENSG00000163608.14	OK	(Intercept)	-1.24744850584464	0.146553348866023	-8.51190720305574	8.41767478206505e-16	0	count	4.33519493490122e-15	1	MSH2
ENSG00000163608.14	NEPRO	1605	ENSG00000163608.14	OK	gene_idMSH2	-0.217327661345638	0.263071250636152	-0.82611711017491	0.409396361884301	-0.301802999221729	count	0.580252907074189	1	MSH2
ENSG00000163611.11	SPICE1	888	ENSG00000163611.11	OK	(Intercept)	-2.20629885213756	0.220045810723059	-10.0265433133573	1.38078993083554e-20	0	count	1.36205565039728e-19	1	MSH2
ENSG00000163611.11	SPICE1	888	ENSG00000163611.11	OK	gene_idMSH2	0.390124798109183	0.327160559814881	1.19245668955307	0.23402770469772	0.523498658794149	count	0.382735007471218	1	MSH2
ENSG00000163617.10	CCDC191	883	ENSG00000163617.10	OK	(Intercept)	-2.12291724319851	0.209475302801546	-10.1344512446402	6.08362889797923e-21	0	count	6.50390659487638e-20	1	MSH2
ENSG00000163617.10	CCDC191	883	ENSG00000163617.10	OK	gene_idMSH2	0.0703544111058763	0.342071742265194	0.20567150808772	0.837187475558214	0.0939222390727339	count	0.910310908501581	1	MSH2
ENSG00000163625.15	WDFY3	4545	ENSG00000163625.15	OK	(Intercept)	0.051834478336242	0.0747936192210215	0.693033428200161	0.488826524642727	0	count	0.654760453077845	1	MSH2
ENSG00000163625.15	WDFY3	4545	ENSG00000163625.15	OK	gene_idMSH2	0.100207374209847	0.121009933919884	0.828092132305359	0.408278800380993	0.143274261180147	count	0.579166694832116	1	MSH2
ENSG00000163626.16	COX18	504	ENSG00000163626.16	OK	(Intercept)	-2.70273573845142	0.324732594573671	-8.3229579771619	3.09895089210168e-15	0	count	1.53510367547309e-14	1	MSH2
ENSG00000163626.16	COX18	504	ENSG00000163626.16	OK	gene_idMSH2	-0.266117825414441	0.592875017197827	-0.44885990756066	0.653857858461886	-0.327919580623995	count	0.788095607192301	1	MSH2
ENSG00000163629.12	PTPN13	1593	ENSG00000163629.12	OK	(Intercept)	-1.51315167157765	0.151258435932659	-10.0037506156107	1.64090531032256e-20	0	count	1.5928698391198e-19	1	MSH2
ENSG00000163629.12	PTPN13	1593	ENSG00000163629.12	OK	gene_idMSH2	0.249046199849264	0.234032504490145	1.06415218002229	0.288118396231037	0.345415750655943	count	0.449447515797667	1	MSH2
ENSG00000163634.11	THOC7	2584	ENSG00000163634.11	OK	(Intercept)	-0.910976269223432	0.120648460400999	-7.55066634249306	5.28446416420579e-13	0	count	2.28869501046221e-12	1	MSH2
ENSG00000163634.11	THOC7	2584	ENSG00000163634.11	OK	gene_idMSH2	0.227900679934284	0.187829498604052	1.21333806259422	0.225958230159028	0.321639438386656	count	0.372308779327441	1	MSH2
ENSG00000163635.17	ATXN7	2346	ENSG00000163635.17	OK	(Intercept)	-0.972345211665772	0.11278195858877	-8.62146059380979	3.9229407019292e-16	0	count	2.07041978076358e-15	1	MSH2
ENSG00000163635.17	ATXN7	2346	ENSG00000163635.17	OK	gene_idMSH2	0.219065365115957	0.176041571937895	1.24439564305436	0.214328546683549	0.308714588413257	count	0.356935858381723	1	MSH2
ENSG00000163636.10	PSMD6	2599	ENSG00000163636.10	OK	(Intercept)	-0.756825588650907	0.096625349899435	-7.83257798743901	8.39624048996653e-14	0	count	3.81292250982763e-13	1	MSH2
ENSG00000163636.10	PSMD6	2599	ENSG00000163636.10	OK	gene_idMSH2	0.139347282027228	0.154467223544847	0.902115535123676	0.367721618696311	0.197113871945749	count	0.537906736304348	1	MSH2
ENSG00000163637.12	PRICKLE2	1798	ENSG00000163637.12	OK	(Intercept)	-0.787916176466182	0.124753576181136	-6.31578028129761	9.71318684927823e-10	0	count	3.36162083578922e-09	1	MSH2
ENSG00000163637.12	PRICKLE2	1798	ENSG00000163637.12	OK	gene_idMSH2	-0.446336332112524	0.243001206452373	-1.83676591004911	0.0672369658845413	-0.626569875597864	count	0.131716821008986	1	MSH2
ENSG00000163644.14	PPM1K	978	ENSG00000163644.14	OK	(Intercept)	-1.97449723808025	0.1947195273855	-10.1402117424576	5.82249999991118e-21	0	count	6.25401834497174e-20	1	MSH2
ENSG00000163644.14	PPM1K	978	ENSG00000163644.14	OK	gene_idMSH2	0.710391766351862	0.266899894080631	2.66164124492778	0.00819647647187332	0.974720609793006	count	0.0178558207443749	1	MSH2
ENSG00000163655.15	GMPS	3571	ENSG00000163655.15	OK	(Intercept)	-0.304840465542857	0.0844473693891043	-3.60982784600735	0.000359133227181753	0	count	0.000835418955111148	1	MSH2
ENSG00000163655.15	GMPS	3571	ENSG00000163655.15	OK	gene_idMSH2	0.0440371027319165	0.139046608134695	0.316707493427365	0.751686567335452	0.0627000962198684	count	0.855911437702053	1	MSH2
ENSG00000163659.12	TIPARP	879	ENSG00000163659.12	OK	(Intercept)	-2.29727063034324	0.248527899338281	-9.24351204214839	4.63399775614252e-18	0	count	2.96687909136823e-17	1	MSH2
ENSG00000163659.12	TIPARP	879	ENSG00000163659.12	OK	gene_idMSH2	-0.0654471300510633	0.423890371810284	-0.154396359066997	0.877401387761787	-0.0856191382770722	count	0.934049689286272	1	MSH2
ENSG00000163660.11	CCNL1	1496	ENSG00000163660.11	OK	(Intercept)	-1.70420690834035	0.174249112038218	-9.78029034642404	8.82185715564387e-20	0	count	7.38301314891866e-19	1	MSH2
ENSG00000163660.11	CCNL1	1496	ENSG00000163660.11	OK	gene_idMSH2	0.44010143661199	0.255589354024718	1.72190832552998	0.0861203235275419	0.607917028911642	count	0.1646120101459	1	MSH2
ENSG00000163661.3	PTX3	4244	ENSG00000163661.3	OK	(Intercept)	0.852612323041339	0.137051392033564	6.22111392223245	1.66204301267258e-09	0	count	5.64467991808517e-09	1	MSH2
ENSG00000163661.3	PTX3	4244	ENSG00000163661.3	OK	gene_idMSH2	-0.12016391289565	0.238030529666049	-0.504825633351475	0.614053166902994	-0.172578157732763	count	0.758183002087886	1	MSH2
ENSG00000163681.14	SLMAP	4725	ENSG00000163681.14	OK	(Intercept)	0.183659871076038	0.0732808536453341	2.50624633775308	0.0127329874889237	0	count	0.0273633288558229	1	MSH2
ENSG00000163681.14	SLMAP	4725	ENSG00000163681.14	OK	gene_idMSH2	-0.140251859497315	0.128134002753916	-1.09457174897339	0.274585254122015	-0.200548972182132	count	0.433282006814922	1	MSH2
ENSG00000163682.15	RPL9	3887	ENSG00000163682.15	OK	(Intercept)	-0.126857310276194	0.0794051441054012	-1.59759561808497	0.111189241154778	0	count	0.206122805627735	1	MSH2
ENSG00000163682.15	RPL9	3887	ENSG00000163682.15	OK	gene_idMSH2	0.0296833711949656	0.131340022325105	0.226004006010373	0.82135271594721	0.0423503340790296	count	0.900514509794346	1	MSH2
ENSG00000163683.11	SMIM14	2049	ENSG00000163683.11	OK	(Intercept)	-0.830933561549885	0.136455363263394	-6.08941665375198	3.47466159576326e-09	0	count	1.14930612281739e-08	1	MSH2
ENSG00000163683.11	SMIM14	2049	ENSG00000163683.11	OK	gene_idMSH2	-0.101038075155885	0.235489738247428	-0.429055108336505	0.668192092927625	-0.142329331497769	count	0.798563633036552	1	MSH2
ENSG00000163684.11	RPP14	913	ENSG00000163684.11	OK	(Intercept)	-2.16373923771862	0.208819539203979	-10.3617661736388	1.06782871928726e-21	0	count	1.37531213614603e-20	1	MSH2
ENSG00000163684.11	RPP14	913	ENSG00000163684.11	OK	gene_idMSH2	0.175714926763536	0.330172739583599	0.532190897967958	0.59498901252509	0.234767840644405	count	0.743458446740132	1	MSH2
ENSG00000163686.14	ABHD6	627	ENSG00000163686.14	OK	(Intercept)	-2.70273573844983	0.285802005089766	-9.45667171789414	9.74478975982397e-19	0	count	6.84498467009823e-18	1	MSH2
ENSG00000163686.14	ABHD6	627	ENSG00000163686.14	OK	gene_idMSH2	0.139347282591188	0.456886327419573	0.304993330350245	0.760583425854645	0.176463410311733	count	0.861738260574674	1	MSH2
ENSG00000163689.19	C3orf67	481	ENSG00000163689.19	OK	(Intercept)	-2.63374286696217	0.321347977991562	-8.1959217027696	7.37053810513747e-15	0	count	3.56567734006915e-14	1	MSH2
ENSG00000163689.19	C3orf67	481	ENSG00000163689.19	OK	gene_idMSH2	-0.0474286245525667	0.544872256386085	-0.0870454019207023	0.930693688065442	-0.0598848690504832	count	0.964090528231031	1	MSH2
ENSG00000163697.16	APBB2	5683	ENSG00000163697.16	OK	(Intercept)	0.876807051626506	0.064957079108637	13.4982524408171	9.48579316191111e-33	0	count	6.70307447988579e-31	1	MSH2
ENSG00000163697.16	APBB2	5683	ENSG00000163697.16	OK	gene_idMSH2	-0.199340775896546	0.115882565443936	-1.72019643449288	0.0864314112252459	-0.286269748168633	count	0.165136235814029	1	MSH2
ENSG00000163702.18	IL17RC	1212	ENSG00000163702.18	OK	(Intercept)	-1.8452855066001	0.195055648026487	-9.46030286879733	9.48782936678164e-19	0	count	6.67626986416713e-18	1	MSH2
ENSG00000163702.18	IL17RC	1212	ENSG00000163702.18	OK	gene_idMSH2	0.303548298273481	0.297099933985179	1.02170436122892	0.307746780285517	0.415265419707775	count	0.472239651512512	1	MSH2
ENSG00000163703.17	CRELD1	755	ENSG00000163703.17	OK	(Intercept)	-2.12291724319854	0.175795123253194	-12.0760872310488	1.28990496575125e-27	0	count	7.15833181020351e-26	1	MSH2
ENSG00000163703.17	CRELD1	755	ENSG00000163703.17	OK	gene_idMSH2	0.0703544111058862	0.287072232751396	0.245075639784405	0.806565979853371	0.0939222390727469	count	0.891358862374034	1	MSH2
ENSG00000163704.11	PRRT3	1258	ENSG00000163704.11	OK	(Intercept)	-1.33445988283425	0.148063330734167	-9.01276417474455	2.45284818741295e-17	0	count	1.44400674508425e-16	1	MSH2
ENSG00000163704.11	PRRT3	1258	ENSG00000163704.11	OK	gene_idMSH2	-0.335110697002288	0.277001131026058	-1.20978097006674	0.227318557139571	-0.462599517264008	count	0.37409039769215	1	MSH2
ENSG00000163714.17	U2SURP	4972	ENSG00000163714.17	OK	(Intercept)	0.267678727119445	0.0677375496085567	3.95170372513197	9.68822101925862e-05	0	count	0.000231180390439086	1	MSH2
ENSG00000163714.17	U2SURP	4972	ENSG00000163714.17	OK	gene_idMSH2	0.119202716499563	0.108954544795566	1.09405914845705	0.274809625700738	0.170741604377899	count	0.433533339039406	1	MSH2
ENSG00000163719.19	MTMR14	1743	ENSG00000163719.19	OK	(Intercept)	-1.44997276995611	0.143959112493376	-10.0721152335725	9.77273628889383e-21	0	count	9.97431973512479e-20	1	MSH2
ENSG00000163719.19	MTMR14	1743	ENSG00000163719.19	OK	gene_idMSH2	0.185867298227727	0.226928544303419	0.81905649550728	0.41340652315142	0.258109749135	count	0.584243820992904	1	MSH2
ENSG00000163728.10	TTC14	1978	ENSG00000163728.10	OK	(Intercept)	-1.13710044867578	0.124806872495948	-9.11088008164528	1.21102522289535e-17	0	count	7.37177068486053e-17	1	MSH2
ENSG00000163728.10	TTC14	1978	ENSG00000163728.10	OK	gene_idMSH2	-0.291308074343884	0.229890635605295	-1.26715937592186	0.206084370570018	-0.405592614842646	count	0.345858393811061	1	MSH2
ENSG00000163738.18	MTHFD2L	611	ENSG00000163738.18	OK	(Intercept)	-2.45142131017058	0.231060955357714	-10.6094138941624	1.57272477364701e-22	0	count	2.54426139741253e-21	1	MSH2
ENSG00000163738.18	MTHFD2L	611	ENSG00000163738.18	OK	gene_idMSH2	0.329865606590991	0.349331318062047	0.944277222039397	0.345790399203186	0.433116725081283	count	0.514668720053818	1	MSH2
ENSG00000163754.17	GYG1	1788	ENSG00000163754.17	OK	(Intercept)	-1.23091920389343	0.137806915574954	-8.9322019780925	4.36499753946578e-17	0	count	2.5057525117875e-16	1	MSH2
ENSG00000163754.17	GYG1	1788	ENSG00000163754.17	OK	gene_idMSH2	-0.233856963297105	0.248788596563582	-0.93998264601866	0.347985210812948	-0.324853834776874	count	0.516996592470319	1	MSH2
ENSG00000163755.8	HPS3	1747	ENSG00000163755.8	OK	(Intercept)	-1.29874180023219	0.152863839138202	-8.49606949265493	9.39556739556576e-16	0	count	4.82292238370295e-15	1	MSH2
ENSG00000163755.8	HPS3	1747	ENSG00000163755.8	OK	gene_idMSH2	0.0934768285267326	0.247836157185716	0.37717187672776	0.706313436183765	0.130299973523575	count	0.825597753198842	1	MSH2
ENSG00000163781.12	TOPBP1	3754	ENSG00000163781.12	OK	(Intercept)	0.13884585529213	0.0725568105750718	1.91361574732493	0.0566239622861267	0	count	0.112577214549461	1	MSH2
ENSG00000163781.12	TOPBP1	3754	ENSG00000163781.12	OK	gene_idMSH2	-0.00910976025805527	0.121508612421565	-0.0749721363490652	0.940287016271731	-0.0130286910743405	count	0.969247513817344	1	MSH2
ENSG00000163785.12	RYK	3392	ENSG00000163785.12	OK	(Intercept)	-0.466595741187248	0.100628832451543	-4.63679971057933	5.29473045594532e-06	0	count	1.35031651415022e-05	1	MSH2
ENSG00000163785.12	RYK	3392	ENSG00000163785.12	OK	gene_idMSH2	-0.0313374138655897	0.169736176727332	-0.184624247286604	0.853648926371793	-0.0444896866419193	count	0.920132928342857	1	MSH2
ENSG00000163788.13	SNRK	1452	ENSG00000163788.13	OK	(Intercept)	-1.44997276995612	0.15515205134777	-9.34549532127059	2.20282668021627e-18	0	count	1.47153201519809e-17	1	MSH2
ENSG00000163788.13	SNRK	1452	ENSG00000163788.13	OK	gene_idMSH2	-0.175146047309595	0.274511052833559	-0.638029126702555	0.523943050302892	-0.241434904433183	count	0.685376776682608	1	MSH2
ENSG00000163798.13	SLC4A1AP	1633	ENSG00000163798.13	OK	(Intercept)	-1.44997276072386	0.136137241007762	-10.6508164113682	1.13956389096052e-22	0	count	1.92058301669567e-21	1	MSH2
ENSG00000163798.13	SLC4A1AP	1633	ENSG00000163798.13	OK	gene_idMSH2	0.185867298147427	0.214598646228893	0.866115893150506	0.38712106050237	0.258109749112325	count	0.557792909544233	1	MSH2
ENSG00000163806.15	SPDYA	592	ENSG00000163806.15	OK	(Intercept)	-2.5692043458262	0.273981797671347	-9.37728114664053	1.74555860307348e-18	0	count	1.18249787201153e-17	1	MSH2
ENSG00000163806.15	SPDYA	592	ENSG00000163806.15	OK	gene_idMSH2	0.111176405625386	0.441782528943456	0.251654147327351	0.801481278921922	0.142756804007055	count	0.88811586719638	1	MSH2
ENSG00000163807.5	KIAA1143	809	ENSG00000163807.5	OK	(Intercept)	-1.78644500657732	0.178719483225876	-9.99580445473599	1.74259309264763e-20	0	count	1.68230725064146e-19	1	MSH2
ENSG00000163807.5	KIAA1143	809	ENSG00000163807.5	OK	gene_idMSH2	-0.576272753819131	0.365472281004897	-1.57678922252221	0.115901427492855	-0.769407902375469	count	0.21367220931895	1	MSH2
ENSG00000163808.16	KIF15	1692	ENSG00000163808.16	OK	(Intercept)	-0.972345215599698	0.134467617249247	-7.23107343976633	4.03251326927775e-12	0	count	1.65274520668234e-11	1	MSH2
ENSG00000163808.16	KIF15	1692	ENSG00000163808.16	OK	gene_idMSH2	-0.124706171465523	0.233897960616398	-0.533164851616841	0.594315533828887	-0.174985418870606	count	0.742949285055988	1	MSH2
ENSG00000163811.11	WDR43	3264	ENSG00000163811.11	OK	(Intercept)	-0.588202876698334	0.0954233419628571	-6.16414039373393	2.28984818063472e-09	0	count	7.69099582014218e-09	1	MSH2
ENSG00000163811.11	WDR43	3264	ENSG00000163811.11	OK	gene_idMSH2	0.316226213662325	0.144822410931066	2.18354474027398	0.0297728612607885	0.449282797828477	count	0.0617430860357794	1	MSH2
ENSG00000163812.13	ZDHHC3	1798	ENSG00000163812.13	OK	(Intercept)	-1.31644137733159	0.145059647025719	-9.07517289834706	1.56643836722788e-17	0	count	9.4152136545933e-17	1	MSH2
ENSG00000163812.13	ZDHHC3	1798	ENSG00000163812.13	OK	gene_idMSH2	0.269400410841034	0.223121057433533	1.20741813408305	0.228225405794456	0.376358398055115	count	0.37526417387773	1	MSH2
ENSG00000163820.14	FYCO1	1434	ENSG00000163820.14	OK	(Intercept)	-1.31644137733155	0.151349693607012	-8.69801151200061	2.29333937711323e-16	0	count	1.23336688908496e-15	1	MSH2
ENSG00000163820.14	FYCO1	1434	ENSG00000163820.14	OK	gene_idMSH2	-0.266117825515367	0.27632549674847	-0.963059249496639	0.336296002495353	-0.368195575186224	count	0.504283833205292	1	MSH2
ENSG00000163832.15	ELP6	1083	ENSG00000163832.15	OK	(Intercept)	-2.12291724319852	0.203253058778685	-10.4447000992496	5.63511775882464e-22	0	count	7.82492232074538e-21	1	MSH2
ENSG00000163832.15	ELP6	1083	ENSG00000163832.15	OK	gene_idMSH2	0.00136153961892195	0.33923869521137	0.00401351507991627	0.996800363304513	0.0018129120817907	count	0.99840447909484	1	MSH2
ENSG00000163840.9	DTX3L	2349	ENSG00000163840.9	OK	(Intercept)	-0.947343913394303	0.128023319720556	-7.39977619282272	1.38937426101676e-12	0	count	5.86471528558236e-12	1	MSH2
ENSG00000163840.9	DTX3L	2349	ENSG00000163840.9	OK	gene_idMSH2	0.297604744372747	0.195329729008054	1.52360189042435	0.128665125962477	0.41998656273283	count	0.233788858046695	1	MSH2
ENSG00000163848.19	ZNF148	6132	ENSG00000163848.19	OK	(Intercept)	0.825723422821599	0.0473326857181669	17.4450997295654	1.70082534461918e-47	0	count	1.71898843862038e-45	1	MSH2
ENSG00000163848.19	ZNF148	6132	ENSG00000163848.19	OK	gene_idMSH2	0.185104667113549	0.0746294223539523	2.48031756477539	0.0136768466407194	0.265986245667779	count	0.0293212198359189	1	MSH2
ENSG00000163866.8	SMIM12	942	ENSG00000163866.8	OK	(Intercept)	-2.0459562020624	0.195535553711932	-10.4633462468752	4.87925274097998e-22	0	count	6.89044236165647e-21	1	MSH2
ENSG00000163866.8	SMIM12	942	ENSG00000163866.8	OK	gene_idMSH2	0.0579318911073472	0.320553082751653	0.180724797933794	0.856706028366776	0.0777350397016984	count	0.921946424711329	1	MSH2
ENSG00000163870.14	TPRA1	1507	ENSG00000163870.14	OK	(Intercept)	-1.31644137733158	0.145491004472598	-9.04826646914467	1.90094582952799e-17	0	count	1.13225034888144e-16	1	MSH2
ENSG00000163870.14	TPRA1	1507	ENSG00000163870.14	OK	gene_idMSH2	-0.553799897967112	0.294995748065964	-1.87731484808817	0.0614484101941736	-0.761083194730887	count	0.121339115487595	1	MSH2
ENSG00000163872.15	YEATS2	3206	ENSG00000163872.15	OK	(Intercept)	-0.474258617128597	0.0940188615576815	-5.04429227573272	7.91087201392859e-07	0	count	2.13641105717845e-06	1	MSH2
ENSG00000163872.15	YEATS2	3206	ENSG00000163872.15	OK	gene_idMSH2	-0.00968829668646217	0.157479851588229	-0.061520864978935	0.95098550043452	-0.013755162444078	count	0.974994830912321	1	MSH2
ENSG00000163875.15	MEAF6	1374	ENSG00000163875.15	OK	(Intercept)	-1.47059205715874	0.177955888601235	-8.26380103922298	4.64378157929683e-15	0	count	2.27496293777627e-14	1	MSH2
ENSG00000163875.15	MEAF6	1374	ENSG00000163875.15	OK	gene_idMSH2	0.00581588996822239	0.296593172383403	0.0196089812907232	0.984368377889642	0.00804161544165519	count	0.993031542947299	1	MSH2
ENSG00000163877.10	SNIP1	427	ENSG00000163877.10	OK	(Intercept)	-2.34606079451258	0.239502320135517	-9.79556604372398	7.86833082259107e-20	0	count	6.64873826522823e-19	1	MSH2
ENSG00000163877.10	SNIP1	427	ENSG00000163877.10	OK	gene_idMSH2	-1.02825787756189	0.586658375021403	-1.75273706358386	0.08067205213057	-1.25712713774018	count	0.155262871276675	1	MSH2
ENSG00000163882.9	POLR2H	2161	ENSG00000163882.9	OK	(Intercept)	-1.07911317970833	0.118228692009999	-9.12733754693878	1.07538172814952e-17	0	count	6.58415367069938e-17	1	MSH2
ENSG00000163882.9	POLR2H	2161	ENSG00000163882.9	OK	gene_idMSH2	-0.01793819576167	0.19855766933102	-0.0903424975832331	0.928075538893971	-0.0251332374599084	count	0.962668736810811	1	MSH2
ENSG00000163888.3	CAMK2N2	370	ENSG00000163888.3	OK	(Intercept)	-2.85688641827843	0.290149082861898	-9.8462707174512	5.37915662692493e-20	0	count	4.69278502185602e-19	1	MSH2
ENSG00000163888.3	CAMK2N2	370	ENSG00000163888.3	OK	gene_idMSH2	-0.111967145688356	0.502553046975709	-0.222796670644338	0.823845880412724	-0.136412473580856	count	0.902108725423386	1	MSH2
ENSG00000163900.10	TMEM41A	1403	ENSG00000163900.10	OK	(Intercept)	-1.44997276995611	0.157645079949522	-9.19770392086064	6.46268278147043e-18	0	count	4.06343663366088e-17	1	MSH2
ENSG00000163900.10	TMEM41A	1403	ENSG00000163900.10	OK	gene_idMSH2	-0.0917644383705538	0.271222857438188	-0.338335932440603	0.735347496897633	-0.126730128266836	count	0.844979154093571	1	MSH2
ENSG00000163902.11	RPN1	4775	ENSG00000163902.11	OK	(Intercept)	0.203384376419664	0.0734326025911395	2.7696740853933	0.00596212961180497	0	count	0.0131001727787494	1	MSH2
ENSG00000163902.11	RPN1	4775	ENSG00000163902.11	OK	gene_idMSH2	0.141948064287748	0.117297361104541	1.21015565014491	0.227174993636238	0.203241732443205	count	0.373900989366587	1	MSH2
ENSG00000163904.12	SENP2	2097	ENSG00000163904.12	OK	(Intercept)	-1.18290998470707	0.132827760821795	-8.90559305817174	5.27698970924303e-17	0	count	3.00498002999671e-16	1	MSH2
ENSG00000163904.12	SENP2	2097	ENSG00000163904.12	OK	gene_idMSH2	-0.210407218501317	0.237865422852988	-0.884564120239363	0.377102515465367	-0.292914325014098	count	0.547583912030703	1	MSH2
ENSG00000163913.11	IFT122	1345	ENSG00000163913.11	OK	(Intercept)	-1.62822100136242	0.163121222150573	-9.98166259359838	1.93929531849354e-20	0	count	1.85331331648649e-19	1	MSH2
ENSG00000163913.11	IFT122	1345	ENSG00000163913.11	OK	gene_idMSH2	-0.0878695941090172	0.280282943660952	-0.313503179898489	0.754116993371545	-0.120359668613416	count	0.857523302143765	1	MSH2
ENSG00000163918.10	RFC4	1259	ENSG00000163918.10	OK	(Intercept)	-1.35280902150247	0.14512012071948	-9.32199487428397	2.61559916652949e-18	0	count	1.72975570050951e-17	1	MSH2
ENSG00000163918.10	RFC4	1259	ENSG00000163918.10	OK	gene_idMSH2	-0.188928186824096	0.257971130856527	-0.732361742171725	0.46452148717389	-0.261435622014942	count	0.632736824462878	1	MSH2
ENSG00000163923.9	RPL39L	1878	ENSG00000163923.9	OK	(Intercept)	-0.997987646213054	0.134202848687151	-7.43641178988331	1.10001327516752e-12	0	count	4.67231210874089e-12	1	MSH2
ENSG00000163923.9	RPL39L	1878	ENSG00000163923.9	OK	gene_idMSH2	0.0215642469364478	0.222550253939817	0.0968960787718501	0.922873838776003	0.0302975153788641	count	0.959770834348126	1	MSH2
ENSG00000163930.9	BAP1	1630	ENSG00000163930.9	OK	(Intercept)	-1.18290998470706	0.151324585412006	-7.81703767095339	9.30269775997037e-14	0	count	4.21358870420714e-13	1	MSH2
ENSG00000163930.9	BAP1	1630	ENSG00000163930.9	OK	gene_idMSH2	0.085858597641843	0.245921108427103	0.349130654912014	0.727236965136423	0.120111164039172	count	0.839542494242751	1	MSH2
ENSG00000163931.15	TKT	3843	ENSG00000163931.15	OK	(Intercept)	-0.205994630976577	0.077636349121637	-2.65332712456423	0.00839628763117124	0	count	0.0182801423477029	1	MSH2
ENSG00000163931.15	TKT	3843	ENSG00000163931.15	OK	gene_idMSH2	0.00972978925767195	0.129232274038774	0.075289159229317	0.940034994682974	0.0138675479833583	count	0.969107914997511	1	MSH2
ENSG00000163932.13	PRKCD	689	ENSG00000163932.13	OK	(Intercept)	-2.2972706303432	0.218324252072377	-10.5222878747416	3.09245456697903e-22	0	count	4.6096788583962e-21	1	MSH2
ENSG00000163932.13	PRKCD	689	ENSG00000163932.13	OK	gene_idMSH2	-0.0654471300532924	0.372375148761738	-0.175755901732229	0.860604685471838	-0.0856191382799793	count	0.924256396685149	1	MSH2
ENSG00000163933.9	RFT1	1350	ENSG00000163933.9	OK	(Intercept)	-1.44997276995611	0.155353450642728	-9.33337987638689	2.40684067195438e-18	0	count	1.59948734347728e-17	1	MSH2
ENSG00000163933.9	RFT1	1350	ENSG00000163933.9	OK	gene_idMSH2	-0.0917644383705563	0.267280186374538	-0.343326752406434	0.731593932531789	-0.12673012826684	count	0.842471721246515	1	MSH2
ENSG00000163935.13	SFMBT1	974	ENSG00000163935.13	OK	(Intercept)	-2.16373923771864	0.212377381526766	-10.1881811620601	4.03878408021902e-21	0	count	4.50667247274521e-20	1	MSH2
ENSG00000163935.13	SFMBT1	974	ENSG00000163935.13	OK	gene_idMSH2	0.175714926763559	0.335798169098399	0.523275416406662	0.601170182512708	0.234767840644435	count	0.74826632454532	1	MSH2
ENSG00000163938.16	GNL3	1256	ENSG00000163938.16	OK	(Intercept)	-1.75827412961063	0.16036161662559	-10.9644325531828	9.75913067313371e-24	0	count	2.25127602045141e-22	1	MSH2
ENSG00000163938.16	GNL3	1256	ENSG00000163938.16	OK	gene_idMSH2	-0.229750181344421	0.28909599129401	-0.794719360569637	0.427407116204737	-0.311167202829337	count	0.597855617506687	1	MSH2
ENSG00000163939.18	PBRM1	5208	ENSG00000163939.18	OK	(Intercept)	0.404410122479012	0.0692536069722067	5.83955320394088	1.36352946208972e-08	0	count	4.28125884238552e-08	1	MSH2
ENSG00000163939.18	PBRM1	5208	ENSG00000163939.18	OK	gene_idMSH2	0.0553326694073127	0.113624329924923	0.486979060240651	0.626629968014629	0.0793132333347901	count	0.767807928626851	1	MSH2
ENSG00000163945.16	UVSSA	1068	ENSG00000163945.16	OK	(Intercept)	-1.94059568640458	0.176006133098737	-11.0257276393655	6.01595114578623e-24	0	count	1.48051563066623e-22	1	MSH2
ENSG00000163945.16	UVSSA	1068	ENSG00000163945.16	OK	gene_idMSH2	-0.255067989328729	0.320103435678422	-0.796829902147542	0.426182086122023	-0.340953443499812	count	0.596690940400111	1	MSH2
ENSG00000163946.13	FAM208A	4340	ENSG00000163946.13	OK	(Intercept)	0.13884585527995	0.0727142558636769	1.90947227102557	0.0571581058990312	0	count	0.113549653440492	1	MSH2
ENSG00000163946.13	FAM208A	4340	ENSG00000163946.13	OK	gene_idMSH2	-0.103668342867133	0.12559728373661	-0.825402745847083	0.409801033167653	-0.14820268261263	count	0.58064428115146	1	MSH2
ENSG00000163947.11	ARHGEF3	2060	ENSG00000163947.11	OK	(Intercept)	-1.15213832604011	0.158123656890256	-7.28631217300858	2.84992636506065e-12	0	count	1.17950230638187e-11	1	MSH2
ENSG00000163947.11	ARHGEF3	2060	ENSG00000163947.11	OK	gene_idMSH2	0.303548298273457	0.240846797210676	1.26033769927168	0.208530263552186	0.426293362847857	count	0.349168004295409	1	MSH2
ENSG00000163950.12	SLBP	2351	ENSG00000163950.12	OK	(Intercept)	-0.579619133268987	0.120242662651313	-4.82041166162298	2.28335996904445e-06	0	count	5.96158921528032e-06	1	MSH2
ENSG00000163950.12	SLBP	2351	ENSG00000163950.12	OK	gene_idMSH2	-0.268970894497734	0.21975148296636	-1.22397760810064	0.22192426469498	-0.380254334307406	count	0.366975583206158	1	MSH2
ENSG00000163956.10	LRPAP1	2741	ENSG00000163956.10	OK	(Intercept)	-0.562669574078083	0.100462549462609	-5.60078931987986	4.8379563440852e-08	0	count	1.44653762772851e-07	1	MSH2
ENSG00000163956.10	LRPAP1	2741	ENSG00000163956.10	OK	gene_idMSH2	-0.172591762822971	0.177590537362248	-0.971852247233866	0.331909593259781	-0.244316549749455	count	0.499531774757164	1	MSH2
ENSG00000163960.11	UBXN7	4120	ENSG00000163960.11	OK	(Intercept)	-0.132306915170786	0.0818875314160257	-1.61571502868498	0.107210567198003	0	count	0.199673788598596	1	MSH2
ENSG00000163960.11	UBXN7	4120	ENSG00000163960.11	OK	gene_idMSH2	0.0901927532810656	0.132898652812528	0.67865814567959	0.497879421872807	0.128715720895628	count	0.662762032003287	1	MSH2
ENSG00000163961.4	RNF168	3098	ENSG00000163961.4	OK	(Intercept)	-0.579619133144095	0.094224100714752	-6.15149551704182	2.45791542501342e-09	0	count	8.23477834747736e-09	1	MSH2
ENSG00000163961.4	RNF168	3098	ENSG00000163961.4	OK	gene_idMSH2	0.095672220313382	0.152658784306112	0.626706289770656	0.531329977563348	0.135715162725867	count	0.691651034228468	1	MSH2
ENSG00000163964.14	PIGX	2053	ENSG00000163964.14	OK	(Intercept)	-1.37150115451462	0.14454576461538	-9.48835241325841	7.71683776249572e-19	0	count	5.50135836310272e-18	1	MSH2
ENSG00000163964.14	PIGX	2053	ENSG00000163964.14	OK	gene_idMSH2	0.581180034871876	0.204418580936257	2.84308809996633	0.0047755783126013	0.814150193872396	count	0.0105504102900354	1	MSH2
ENSG00000163975.11	MELTF	2795	ENSG00000163975.11	OK	(Intercept)	-0.474258608918593	0.102498356430099	-4.62698745069168	5.53412374240112e-06	0	count	1.40970464422493e-05	1	MSH2
ENSG00000163975.11	MELTF	2795	ENSG00000163975.11	OK	gene_idMSH2	-0.00968830445538088	0.171687690227361	-0.0564298141733455	0.955037096329869	-0.0137551734751075	count	0.977158553992275	1	MSH2
ENSG00000164010.13	ERMAP	617	ENSG00000164010.13	OK	(Intercept)	-2.39735408890019	0.250041712322515	-9.58781663520194	3.69968197212559e-19	0	count	2.77547072171205e-18	1	MSH2
ENSG00000164010.13	ERMAP	617	ENSG00000164010.13	OK	gene_idMSH2	-0.166034366958161	0.441032081850395	-0.376467775907699	0.706836172383384	-0.213955397538534	count	0.825941158216529	1	MSH2
ENSG00000164022.16	AIMP1	2629	ENSG00000164022.16	OK	(Intercept)	-0.841983385193475	0.116022657290473	-7.2570599989405	3.42575000307209e-12	0	count	1.41050918867078e-11	1	MSH2
ENSG00000164022.16	AIMP1	2629	ENSG00000164022.16	OK	gene_idMSH2	0.208504739017326	0.181669091448471	1.1477171892857	0.252002799856884	0.294636646374838	count	0.405585416804267	1	MSH2
ENSG00000164023.14	SGMS2	1683	ENSG00000164023.14	OK	(Intercept)	-1.23091920389343	0.142548147304093	-8.63511190550623	3.56551379163996e-16	0	count	1.88811946391973e-15	1	MSH2
ENSG00000164023.14	SGMS2	1683	ENSG00000164023.14	OK	gene_idMSH2	-0.0331862678349446	0.240584984394719	-0.137939896450467	0.890380766027755	-0.0462667394553981	count	0.941380353049176	1	MSH2
ENSG00000164024.11	METAP1	1427	ENSG00000164024.11	OK	(Intercept)	-1.81543254345058	0.167650890348251	-10.8286483876077	2.83874120445539e-23	0	count	5.7093433073088e-22	1	MSH2
ENSG00000164024.11	METAP1	1427	ENSG00000164024.11	OK	gene_idMSH2	-0.172591767504479	0.296367685470139	-0.582356903151199	0.560765175087522	-0.233351684639545	count	0.716112714455571	1	MSH2
ENSG00000164031.16	DNAJB14	3472	ENSG00000164031.16	OK	(Intercept)	-0.24804286712005	0.0859784011312876	-2.88494393773725	0.00419947627403742	0	count	0.00930343777239064	1	MSH2
ENSG00000164031.16	DNAJB14	3472	ENSG00000164031.16	OK	gene_idMSH2	-0.118121010680122	0.149224001567289	-0.791568443678664	0.429239846458616	-0.168125665694588	count	0.599615569215971	1	MSH2
ENSG00000164032.11	H2AFZ	4559	ENSG00000164032.11	OK	(Intercept)	0.495937379749002	0.0822780587568809	6.02757754913033	4.89290189065822e-09	0	count	1.59766036576559e-08	1	MSH2
ENSG00000164032.11	H2AFZ	4559	ENSG00000164032.11	OK	gene_idMSH2	0.207281392087907	0.128875838119224	1.6083805553695	0.108807204609597	0.297408044839505	count	0.202271797698074	1	MSH2
ENSG00000164037.16	SLC9B1	526	ENSG00000164037.16	OK	(Intercept)	-2.04595620205706	0.255703417768917	-8.00128609898373	2.73635015269983e-14	0	count	1.27965990257496e-13	1	MSH2
ENSG00000164037.16	SLC9B1	526	ENSG00000164037.16	OK	gene_idMSH2	-0.229750181349753	0.460976364243502	-0.498399048564651	0.618569224283418	-0.304946229185435	count	0.761615162516427	1	MSH2
ENSG00000164038.14	SLC9B2	926	ENSG00000164038.14	OK	(Intercept)	-1.87605716526632	0.202519472506331	-9.26358903688967	4.00425573480297e-18	0	count	2.58397789809889e-17	1	MSH2
ENSG00000164038.14	SLC9B2	926	ENSG00000164038.14	OK	gene_idMSH2	0.293497962419404	0.309353703414064	0.948745591794523	0.343516199969603	0.400765426823504	count	0.512197960197998	1	MSH2
ENSG00000164040.16	PGRMC2	3969	ENSG00000164040.16	OK	(Intercept)	0.167595268715155	0.0779378276467898	2.15037131230663	0.0323274428216881	0	count	0.0667394620466672	1	MSH2
ENSG00000164040.16	PGRMC2	3969	ENSG00000164040.16	OK	gene_idMSH2	-0.166034366999569	0.137469524562888	-1.20779036319147	0.228082373886386	-0.237353456815552	count	0.375075290686498	1	MSH2
ENSG00000164045.11	CDC25A	769	ENSG00000164045.11	OK	(Intercept)	-1.97449723808018	0.204513551914039	-9.65460342163586	2.25336433715547e-19	0	count	1.75404646020132e-18	1	MSH2
ENSG00000164045.11	CDC25A	769	ENSG00000164045.11	OK	gene_idMSH2	-0.0135270728748934	0.342979682778259	-0.0394398664239212	0.968566016607533	-0.018195888236323	count	0.984628403697803	1	MSH2
ENSG00000164050.12	PLXNB1	755	ENSG00000164050.12	OK	(Intercept)	-2.34606079451274	0.265237327824613	-8.84513810237172	8.11133176254875e-17	0	count	4.5400647822165e-16	1	MSH2
ENSG00000164050.12	PLXNB1	755	ENSG00000164050.12	OK	gene_idMSH2	0.150397118801525	0.422589874121754	0.355893806291708	0.72217106148686	0.19779994195442	count	0.836249498599595	1	MSH2
ENSG00000164051.13	CCDC51	715	ENSG00000164051.13	OK	(Intercept)	-1.97449723808026	0.182119421636574	-10.8417719556591	2.56101969079161e-23	0	count	5.21907913676968e-22	1	MSH2
ENSG00000164051.13	CCDC51	715	ENSG00000164051.13	OK	gene_idMSH2	-0.706674253434745	0.391662612419467	-1.80429336634742	0.0721915316647951	-0.923226075570219	count	0.140478516178259	1	MSH2
ENSG00000164054.15	SHISA5	2940	ENSG00000164054.15	OK	(Intercept)	-0.458991144496341	0.0985864675846531	-4.65572157864587	4.86091967313016e-06	0	count	1.24254557088717e-05	1	MSH2
ENSG00000164054.15	SHISA5	2940	ENSG00000164054.15	OK	gene_idMSH2	0.00244320629842024	0.164487498929826	0.0148534467015184	0.988159006046561	0.00346995736970667	count	0.994857921731429	1	MSH2
ENSG00000164062.12	APEH	1553	ENSG00000164062.12	OK	(Intercept)	-1.42977006263859	0.158075930180999	-9.04483093030981	1.94846511573313e-17	0	count	1.159165152547e-16	1	MSH2
ENSG00000164062.12	APEH	1553	ENSG00000164062.12	OK	gene_idMSH2	0.134892932243456	0.25304495344952	0.533078926904448	0.594374935774012	0.187290076235033	count	0.74299911504174	1	MSH2
ENSG00000164066.12	INTU	788	ENSG00000164066.12	OK	(Intercept)	-2.29727063034325	0.255556214433214	-8.98929668150807	2.9021117211452e-17	0	count	1.69595994792254e-16	1	MSH2
ENSG00000164066.12	INTU	788	ENSG00000164066.12	OK	gene_idMSH2	0.309246319389294	0.388621816272598	0.795751309989179	0.426807880308839	0.41100473609261	count	0.597291797788995	1	MSH2
ENSG00000164068.15	RNF123	943	ENSG00000164068.15	OK	(Intercept)	-2.16373923771715	0.233146263724405	-9.28060867522561	3.53744985345354e-18	0	count	2.29925277846058e-17	1	MSH2
ENSG00000164068.15	RNF123	943	ENSG00000164068.15	OK	gene_idMSH2	-0.111967145689708	0.403821398800034	-0.277268975894842	0.781765177070446	-0.147913428237545	count	0.875458960101385	1	MSH2
ENSG00000164070.11	HSPA4L	1703	ENSG00000164070.11	OK	(Intercept)	-1.47059205715885	0.154954316241789	-9.49048786007452	7.59631002606179e-19	0	count	5.42090155932855e-18	1	MSH2
ENSG00000164070.11	HSPA4L	1703	ENSG00000164070.11	OK	gene_idMSH2	0.077274853950483	0.25249339063918	0.306047036537724	0.759781816546259	0.107002943937629	count	0.861222553121971	1	MSH2
ENSG00000164073.10	MFSD8	1362	ENSG00000164073.10	OK	(Intercept)	-1.53513057829641	0.164422957848393	-9.33647343646434	2.35303109441639e-18	0	count	1.56586105017329e-17	1	MSH2
ENSG00000164073.10	MFSD8	1362	ENSG00000164073.10	OK	gene_idMSH2	-0.00660663003025306	0.275132242780544	-0.0240125619719632	0.9808586059209	-0.00910720276752774	count	0.991315476731692	1	MSH2
ENSG00000164074.14	ABHD18	2262	ENSG00000164074.14	OK	(Intercept)	-0.887445767174006	0.112414665958334	-7.89439491376449	5.57732146649864e-14	0	count	2.56021521122036e-13	1	MSH2
ENSG00000164074.14	ABHD18	2262	ENSG00000164074.14	OK	gene_idMSH2	-0.0445258634348902	0.19042722080224	-0.233820896231694	0.81528403667634	-0.0626803904818044	count	0.896737868840181	1	MSH2
ENSG00000164077.13	MON1A	457	ENSG00000164077.13	OK	(Intercept)	-2.85688641827875	0.26963670286306	-10.5953172841224	1.75483415537107e-22	0	count	2.80161106129618e-21	1	MSH2
ENSG00000164077.13	MON1A	457	ENSG00000164077.13	OK	gene_idMSH2	-1.90372661491603	0.972188768262391	-1.95818618468365	0.0511377949963712	-1.8615370481396	count	0.102485299675826	1	MSH2
ENSG00000164080.13	RAD54L2	2210	ENSG00000164080.13	OK	(Intercept)	-1.13710044867578	0.126221738853646	-9.00875284244219	2.52443107194099e-17	0	count	1.48410097084819e-16	1	MSH2
ENSG00000164080.13	RAD54L2	2210	ENSG00000164080.13	OK	gene_idMSH2	0.137687531174471	0.201881385057845	0.682021926563558	0.495753060747693	0.193019482466215	count	0.660858336189463	1	MSH2
ENSG00000164081.12	TEX264	1675	ENSG00000164081.12	OK	(Intercept)	-1.42977006263859	0.146598773817387	-9.75294694087693	1.08239617454086e-19	0	count	8.91396490672252e-19	1	MSH2
ENSG00000164081.12	TEX264	1675	ENSG00000164081.12	OK	gene_idMSH2	0.103144233928869	0.236969261334018	0.435264191432336	0.663684693274479	0.143124532783837	count	0.795276371594886	1	MSH2
ENSG00000164086.9	DUSP7	992	ENSG00000164086.9	OK	(Intercept)	-1.94059568640451	0.203958640943505	-9.51465295820463	6.35597589274627e-19	0	count	4.59382764837619e-18	1	MSH2
ENSG00000164086.9	DUSP7	992	ENSG00000164086.9	OK	gene_idMSH2	0.0131959972658899	0.339130304063269	0.0389112889876926	0.968987083581801	0.0178061233453854	count	0.984866919665619	1	MSH2
ENSG00000164087.7	POC1A	837	ENSG00000164087.7	OK	(Intercept)	-2.04595620206197	0.219361094886189	-9.32688726377605	2.52377606168284e-18	0	count	1.67259748615185e-17	1	MSH2
ENSG00000164087.7	POC1A	837	ENSG00000164087.7	OK	gene_idMSH2	-0.0066066300306831	0.367061417129158	-0.0179987046373725	0.985651891127736	-0.00884480423237954	count	0.993650998860983	1	MSH2
ENSG00000164091.11	WDR82	3223	ENSG00000164091.11	OK	(Intercept)	-0.458991137450317	0.102903733772731	-4.46039342424666	1.15928295782728e-05	0	count	2.89723976849751e-05	1	MSH2
ENSG00000164091.11	WDR82	3223	ENSG00000164091.11	OK	gene_idMSH2	-0.158487161438704	0.181041566481114	-0.875418637383678	0.382048849379029	-0.224794068361925	count	0.552633897322907	1	MSH2
ENSG00000164093.15	PITX2	469	ENSG00000164093.15	OK	(Intercept)	-2.63374286693368	0.380301571288677	-6.92540621909362	2.66501537769696e-11	0	count	1.03448891760711e-10	1	MSH2
ENSG00000164093.15	PITX2	469	ENSG00000164093.15	OK	gene_idMSH2	-0.74057580510707	0.828847921884978	-0.893500225497148	0.372307945436865	-0.886864508494161	count	0.542646747069258	1	MSH2
ENSG00000164096.12	C4orf3	2625	ENSG00000164096.12	OK	(Intercept)	-0.678353962612123	0.107141775741687	-6.33136755403043	8.88602464453628e-10	0	count	3.08526709679857e-09	1	MSH2
ENSG00000164096.12	C4orf3	2625	ENSG00000164096.12	OK	gene_idMSH2	-0.111967156245608	0.185581865460443	-0.603330265960033	0.546746394151241	-0.158235030846314	count	0.70461986823919	1	MSH2
ENSG00000164104.11	HMGB2	1958	ENSG00000164104.11	OK	(Intercept)	-0.875884949412143	0.13366794446051	-6.55269259168499	2.46900063769035e-10	0	count	8.94877290899345e-10	1	MSH2
ENSG00000164104.11	HMGB2	1958	ENSG00000164104.11	OK	gene_idMSH2	0.363767158266635	0.200183414985072	1.81716931092299	0.0701921355064887	0.514452605720303	count	0.136945405484458	1	MSH2
ENSG00000164105.3	SAP30	1451	ENSG00000164105.3	OK	(Intercept)	-1.53513057829642	0.152974570274469	-10.0352011157284	1.29310636660502e-20	0	count	1.28359103695738e-19	1	MSH2
ENSG00000164105.3	SAP30	1451	ENSG00000164105.3	OK	gene_idMSH2	-0.134440001540116	0.266959440559257	-0.503597105457203	0.614915342436446	-0.184776109241511	count	0.758823090308019	1	MSH2
ENSG00000164109.13	MAD2L1	1786	ENSG00000164109.13	OK	(Intercept)	-1.01105972778041	0.130756722427289	-7.7323728295701	1.6225434864272e-13	0	count	7.2446517161644e-13	1	MSH2
ENSG00000164109.13	MAD2L1	1786	ENSG00000164109.13	OK	gene_idMSH2	0.162469700013691	0.207569862063177	0.782722975285502	0.434409278887422	0.228595415427272	count	0.604552117893379	1	MSH2
ENSG00000164111.14	ANXA5	5898	ENSG00000164111.14	OK	(Intercept)	0.860742449121187	0.0540816115464948	15.9156213083849	9.73132051379589e-42	0	count	8.60259331641506e-40	1	MSH2
ENSG00000164111.14	ANXA5	5898	ENSG00000164111.14	OK	gene_idMSH2	-0.0192366614363497	0.0908648054235771	-0.211706406530843	0.832480322296779	-0.0276346523236182	count	0.907380329000637	1	MSH2
ENSG00000164114.18	MAP9	3263	ENSG00000164114.18	OK	(Intercept)	-0.358186441581023	0.110454704129307	-3.24283555331155	0.00131734542120712	0	count	0.00299038429496072	1	MSH2
ENSG00000164114.18	MAP9	3263	ENSG00000164114.18	OK	gene_idMSH2	0.074910238213884	0.180111031689534	0.415911438134507	0.677773161016149	0.106603159273313	count	0.805382015911391	1	MSH2
ENSG00000164117.13	FBXO8	528	ENSG00000164117.13	OK	(Intercept)	-2.77684371060423	0.304846539335313	-9.1089887937021	1.22766174883223e-17	0	count	7.46840263061932e-17	1	MSH2
ENSG00000164117.13	FBXO8	528	ENSG00000164117.13	OK	gene_idMSH2	0.318815770403417	0.462322837149496	0.689595548359913	0.490983402167275	0.404374335737452	count	0.65663449476484	1	MSH2
ENSG00000164118.12	CEP44	739	ENSG00000164118.12	OK	(Intercept)	-2.3973540889003	0.203800409759692	-11.763244694783	1.64404006905061e-26	0	count	7.7479881287402e-25	1	MSH2
ENSG00000164118.12	CEP44	739	ENSG00000164118.12	OK	gene_idMSH2	0.275798385320693	0.312894551663661	0.881441954978993	0.378786659240596	0.363031343535027	count	0.549307007669029	1	MSH2
ENSG00000164124.10	TMEM144	753	ENSG00000164124.10	OK	(Intercept)	-2.25075061470839	0.226801325686284	-9.92388650241698	2.99968581094591e-20	0	count	2.75508527473432e-19	1	MSH2
ENSG00000164124.10	TMEM144	753	ENSG00000164124.10	OK	gene_idMSH2	-0.111967145688075	0.392831421461577	-0.285025941335058	0.775821591789052	-0.146788291718607	count	0.871680714953259	1	MSH2
ENSG00000164125.15	FAM198B	4942	ENSG00000164125.15	OK	(Intercept)	0.466349421924091	0.074042148844673	6.29843176083946	1.07226693664991e-09	0	count	3.69843858053337e-09	1	MSH2
ENSG00000164125.15	FAM198B	4942	ENSG00000164125.15	OK	gene_idMSH2	0.0460371034540142	0.121836862293195	0.377858577342774	0.705803752268469	0.0660127980447294	count	0.825265192198421	1	MSH2
ENSG00000164134.12	NAA15	4017	ENSG00000164134.12	OK	(Intercept)	0.0563696334567912	0.0705691223691481	0.798786091768591	0.425048487501683	0	count	0.595596076771279	1	MSH2
ENSG00000164134.12	NAA15	4017	ENSG00000164134.12	OK	gene_idMSH2	-0.273687884355402	0.129183034114541	-2.11860548276591	0.0349483230870007	-0.390601866437818	count	0.0718226965536809	1	MSH2
ENSG00000164136.16	IL15	1057	ENSG00000164136.16	OK	(Intercept)	-1.75827412961061	0.182410409551643	-9.63911069512084	2.52842597347791e-19	0	count	1.95134519927512e-18	1	MSH2
ENSG00000164136.16	IL15	1057	ENSG00000164136.16	OK	gene_idMSH2	-0.229750181344463	0.328845049127095	-0.698657869274072	0.48530892224832	-0.311167202829394	count	0.651598667171148	1	MSH2
ENSG00000164142.15	FAM160A1	492	ENSG00000164142.15	OK	(Intercept)	-2.12291724319854	0.19771908197837	-10.7370377302823	5.8158269727882e-23	0	count	1.06494823343911e-21	1	MSH2
ENSG00000164142.15	FAM160A1	492	ENSG00000164142.15	OK	gene_idMSH2	-0.440471212659881	0.384296728580085	-1.14617476523246	0.252639302287022	-0.575173828991701	count	0.406368901078698	1	MSH2
ENSG00000164144.15	ARFIP1	2178	ENSG00000164144.15	OK	(Intercept)	-0.972345215599719	0.124930627090529	-7.78308120470032	1.16332806196409e-13	0	count	5.23853845957918e-13	1	MSH2
ENSG00000164144.15	ARFIP1	2178	ENSG00000164144.15	OK	gene_idMSH2	-0.0993883634812092	0.215482693988482	-0.461235942625266	0.644964677563058	-0.139508839628663	count	0.781529723634516	1	MSH2
ENSG00000164151.11	ICE1	3415	ENSG00000164151.11	OK	(Intercept)	-0.466595744281992	0.0914017511028164	-5.10488845839645	5.89974477695595e-07	0	count	1.60869023975943e-06	1	MSH2
ENSG00000164151.11	ICE1	3415	ENSG00000164151.11	OK	gene_idMSH2	0.0880093459086047	0.148440715808016	0.59289222252492	0.5537014391695	0.125061719955924	count	0.710311745808385	1	MSH2
ENSG00000164162.13	ANAPC10	1783	ENSG00000164162.13	OK	(Intercept)	-0.985084241376975	0.155165910237451	-6.34858674736929	8.05242561838047e-10	0	count	2.80498828723918e-09	1	MSH2
ENSG00000164162.13	ANAPC10	1783	ENSG00000164162.13	OK	gene_idMSH2	-0.192009853361773	0.276119804041228	-0.695386026469523	0.487353499899531	-0.269068337779637	count	0.653408947176549	1	MSH2
ENSG00000164163.10	ABCE1	2933	ENSG00000164163.10	OK	(Intercept)	-0.659661840363032	0.0967679018346728	-6.81694888342272	5.13888601168268e-11	0	count	1.9560265058547e-10	1	MSH2
ENSG00000164163.10	ABCE1	2933	ENSG00000164163.10	OK	gene_idMSH2	-0.0578999227822923	0.164638441927933	-0.351679243949823	0.725326536404076	-0.0819011027556908	count	0.838267012389403	1	MSH2
ENSG00000164164.15	OTUD4	2569	ENSG00000164164.15	OK	(Intercept)	-0.841983391153852	0.109209815997396	-7.70977758239175	1.88099816457955e-13	0	count	8.36665058839018e-13	1	MSH2
ENSG00000164164.15	OTUD4	2569	ENSG00000164164.15	OK	gene_idMSH2	0.255757628424159	0.168647946784545	1.51651789008081	0.130444950902156	0.361576249678267	count	0.236556613242234	1	MSH2
ENSG00000164167.10	LSM6	1061	ENSG00000164167.10	OK	(Intercept)	-2.0836965300452	0.225070046471471	-9.25799129076609	4.17076253578607e-18	0	count	2.68568786785536e-17	1	MSH2
ENSG00000164167.10	LSM6	1061	ENSG00000164167.10	OK	gene_idMSH2	0.501137327198439	0.324860610272596	1.54262262444784	0.123980032282625	0.680067623855968	count	0.226499093530699	1	MSH2
ENSG00000164168.7	TMEM184C	3188	ENSG00000164168.7	OK	(Intercept)	-0.45899114507804	0.0883092731039364	-5.1975418769196	3.7477841678757e-07	0	count	1.03801807375439e-06	1	MSH2
ENSG00000164168.7	TMEM184C	3188	ENSG00000164168.7	OK	gene_idMSH2	-0.0111624468755079	0.147987103701677	-0.0754285109735639	0.939924217053703	-0.0158517512487392	count	0.969036639469225	1	MSH2
ENSG00000164169.12	PRMT9	674	ENSG00000164169.12	OK	(Intercept)	-2.63374286696434	0.287601874689003	-9.15759978898718	8.64103406354564e-18	0	count	5.34818891698459e-17	1	MSH2
ENSG00000164169.12	PRMT9	674	ENSG00000164169.12	OK	gene_idMSH2	0.581180034872677	0.406730391687897	1.42890732227023	0.154074722632728	0.758565474353781	count	0.272350460418404	1	MSH2
ENSG00000164171.10	ITGA2	3625	ENSG00000164171.10	OK	(Intercept)	-0.298367951147496	0.10734576515747	-2.77950369732618	0.0057891128173449	0	count	0.0127294909625261	1	MSH2
ENSG00000164171.10	ITGA2	3625	ENSG00000164171.10	OK	gene_idMSH2	-0.0434044742507729	0.181775080918337	-0.238781212647473	0.81143881506879	-0.0617686616930025	count	0.894389849962966	1	MSH2
ENSG00000164172.18	MOCS2	1924	ENSG00000164172.18	OK	(Intercept)	-1.1674057981711	0.135596599126609	-8.60940322759185	4.26801061415728e-16	0	count	2.24628519058194e-15	1	MSH2
ENSG00000164172.18	MOCS2	1924	ENSG00000164172.18	OK	gene_idMSH2	-0.127471332224037	0.23608026351669	-0.539949127153634	0.589634026970177	-0.17780823258494	count	0.739311275255701	1	MSH2
ENSG00000164176.12	EDIL3	4370	ENSG00000164176.12	OK	(Intercept)	0.484207039549873	0.0857038786476346	5.64976809906884	3.74321450627213e-08	0	count	1.13046869033466e-07	1	MSH2
ENSG00000164176.12	EDIL3	4370	ENSG00000164176.12	OK	gene_idMSH2	0.0927180082039544	0.138982037964666	0.667122237965212	0.505208561558451	0.132981242409847	count	0.669218661248589	1	MSH2
ENSG00000164180.13	TMEM161B	1332	ENSG00000164180.13	OK	(Intercept)	-1.81543254345057	0.180760295499228	-10.0433147580151	1.21596507332804e-20	0	count	1.21395307000694e-19	1	MSH2
ENSG00000164180.13	TMEM161B	1332	ENSG00000164180.13	OK	gene_idMSH2	0.145861963614025	0.288393666383819	0.505773810649154	0.61338810654931	0.19905602951382	count	0.757662858121929	1	MSH2
ENSG00000164181.13	ELOVL7	676	ENSG00000164181.13	OK	(Intercept)	-2.25075061470474	0.248159959798958	-9.06975733123162	1.62870581312467e-17	0	count	9.76952681012547e-17	1	MSH2
ENSG00000164181.13	ELOVL7	676	ENSG00000164181.13	OK	gene_idMSH2	0.0550869389714095	0.407187486725057	0.135286423987301	0.892476447719996	0.0727528355337703	count	0.942605633820237	1	MSH2
ENSG00000164182.10	NDUFAF2	2156	ENSG00000164182.10	OK	(Intercept)	-1.19865834167521	0.132162180314859	-9.0696017485453	1.63053048993939e-17	0	count	9.77990721319152e-17	1	MSH2
ENSG00000164182.10	NDUFAF2	2156	ENSG00000164182.10	OK	gene_idMSH2	0.389289027061768	0.19654158120096	1.98069550821273	0.048541617520351	0.546617654516299	count	0.0976378750218943	1	MSH2
ENSG00000164187.6	LMBRD2	1722	ENSG00000164187.6	OK	(Intercept)	-1.26425562416102	0.137788129267485	-9.17535952394527	7.59865470875065e-18	0	count	4.73609590688883e-17	1	MSH2
ENSG00000164187.6	LMBRD2	1722	ENSG00000164187.6	OK	gene_idMSH2	-0.277481584165619	0.25256979340152	-1.09863329430094	0.272811910830334	-0.384630659929026	count	0.431158225889184	1	MSH2
ENSG00000164190.17	NIPBL	5826	ENSG00000164190.17	OK	(Intercept)	0.782890322827464	0.0502046890519609	15.5939681653478	1.56842566635364e-40	0	count	1.34607612917295e-38	1	MSH2
ENSG00000164190.17	NIPBL	5826	ENSG00000164190.17	OK	gene_idMSH2	-0.127402953817911	0.0874067991202179	-1.45758631022151	0.146004076332189	-0.182911962176907	count	0.260313833842364	1	MSH2
ENSG00000164209.16	SLC25A46	2272	ENSG00000164209.16	OK	(Intercept)	-0.726672547503449	0.102141607454177	-7.114363731053	8.34716940157784e-12	0	count	3.35188198415085e-11	1	MSH2
ENSG00000164209.16	SLC25A46	2272	ENSG00000164209.16	OK	gene_idMSH2	-0.162739473744814	0.179962159021848	-0.904298295982638	0.366565273020231	-0.229626302270687	count	0.536695744282218	1	MSH2
ENSG00000164211.12	STARD4	1160	ENSG00000164211.12	OK	(Intercept)	-1.42977006263853	0.16379846175825	-8.72883693345502	1.84609316174177e-16	0	count	1.00104390856196e-15	1	MSH2
ENSG00000164211.12	STARD4	1160	ENSG00000164211.12	OK	gene_idMSH2	-0.152789140208341	0.287620650707115	-0.531217559770862	0.595662415321917	-0.210908947577563	count	0.743974198625887	1	MSH2
ENSG00000164219.9	PGGT1B	1447	ENSG00000164219.9	OK	(Intercept)	-1.73087515542246	0.177135605718836	-9.77146942535003	9.42385614162412e-20	0	count	7.84675365147648e-19	1	MSH2
ENSG00000164219.9	PGGT1B	1447	ENSG00000164219.9	OK	gene_idMSH2	0.553781060683705	0.252241234057727	2.19544224302744	0.028900157084189	0.765775561973572	count	0.0600254030270285	1	MSH2
ENSG00000164221.12	CCDC112	1484	ENSG00000164221.12	OK	(Intercept)	-1.47059205715884	0.154884030292552	-9.4947946175026	7.35888591565398e-19	0	count	5.26292932085654e-18	1	MSH2
ENSG00000164221.12	CCDC112	1484	ENSG00000164221.12	OK	gene_idMSH2	-0.0711451511678273	0.264665956246017	-0.268811116385876	0.788260422608627	-0.0982111666386083	count	0.879716620244731	1	MSH2
ENSG00000164236.11	ANKRD33B	1145	ENSG00000164236.11	OK	(Intercept)	-1.87605716526684	0.198006752791898	-9.47471305303687	8.53271788018989e-19	0	count	6.04467804267193e-18	1	MSH2
ENSG00000164236.11	ANKRD33B	1145	ENSG00000164236.11	OK	gene_idMSH2	0.373540670093454	0.295738176943238	1.26307896381315	0.207544861480531	0.511082475774757	count	0.347827623347958	1	MSH2
ENSG00000164237.8	CMBL	3029	ENSG00000164237.8	OK	(Intercept)	-0.546002519834599	0.0995386881779499	-5.48532967260414	8.79837700781331e-08	0	count	2.57037136975494e-07	1	MSH2
ENSG00000164237.8	CMBL	3029	ENSG00000164237.8	OK	gene_idMSH2	0.0338847299225993	0.164423061778329	0.20608258693225	0.836866650654567	0.0480693947913057	count	0.910116536558922	1	MSH2
ENSG00000164244.20	PRRC1	2834	ENSG00000164244.20	OK	(Intercept)	-0.546002522274454	0.0896750966828649	-6.08867503321893	3.48900721779333e-09	0	count	1.15387486627105e-08	1	MSH2
ENSG00000164244.20	PRRC1	2834	ENSG00000164244.20	OK	gene_idMSH2	-0.0402232403950457	0.151694357809801	-0.265159765833076	0.791069099666618	-0.0570253542682826	count	0.881480749300427	1	MSH2
ENSG00000164252.12	AGGF1	2926	ENSG00000164252.12	OK	(Intercept)	-0.554301323984563	0.0956079500040035	-5.79764887712112	1.70778676197786e-08	0	count	5.315154987692e-08	1	MSH2
ENSG00000164252.12	AGGF1	2926	ENSG00000164252.12	OK	gene_idMSH2	-0.18096001819505	0.16949635852516	-1.06763366345825	0.286547026835039	-0.256181979226824	count	0.447593221045231	1	MSH2
ENSG00000164253.13	WDR41	2428	ENSG00000164253.13	OK	(Intercept)	-0.997987640648621	0.125118540306436	-7.97633698574477	3.2328435816161e-14	0	count	1.50521329285512e-13	1	MSH2
ENSG00000164253.13	WDR41	2428	ENSG00000164253.13	OK	gene_idMSH2	0.427029356992625	0.184168657603512	2.31868637448591	0.0210862132863727	0.602768723481402	count	0.0444528775276488	1	MSH2
ENSG00000164258.11	NDUFS4	3991	ENSG00000164258.11	OK	(Intercept)	-0.17130907301323	0.0776425829785942	-2.20638039644379	0.0281174390191329	0	count	0.0584837643008704	1	MSH2
ENSG00000164258.11	NDUFS4	3991	ENSG00000164258.11	OK	gene_idMSH2	0.120226241142018	0.124847410314208	0.962985462329093	0.336332969307318	0.171531611533066	count	0.504329803336742	1	MSH2
ENSG00000164284.14	GRPEL2	982	ENSG00000164284.14	OK	(Intercept)	-2.29727063034332	0.197162565774311	-11.6516572064343	4.05247947013224e-26	0	count	1.7691655174247e-24	1	MSH2
ENSG00000164284.14	GRPEL2	982	ENSG00000164284.14	OK	gene_idMSH2	0.672151813077601	0.272701094903134	2.46479323200501	0.0142712342879431	0.90437658055224	count	0.0305501427359536	1	MSH2
ENSG00000164291.16	ARSK	1844	ENSG00000164291.16	OK	(Intercept)	-1.55760343414847	0.155409938380056	-10.0225471445677	1.42323064121694e-20	0	count	1.40002397760869e-19	1	MSH2
ENSG00000164291.16	ARSK	1844	ENSG00000164291.16	OK	gene_idMSH2	0.0158662258218069	0.25818638977841	0.0614526034289578	0.951039816636376	0.0218605038586138	count	0.975021735719189	1	MSH2
ENSG00000164292.12	RHOBTB3	6399	ENSG00000164292.12	OK	(Intercept)	1.16548464431827	0.0456059097786464	25.5555617676543	3.51268881813801e-77	0	count	6.37151955812045e-75	1	MSH2
ENSG00000164292.12	RHOBTB3	6399	ENSG00000164292.12	OK	gene_idMSH2	-0.0796589024554136	0.0781501702124719	-1.01930555287135	0.308881965353575	-0.114551754385641	count	0.473517228729493	1	MSH2
ENSG00000164294.13	GPX8	3334	ENSG00000164294.13	OK	(Intercept)	-0.365059325515562	0.0824636455866924	-4.4269122825983	1.34153466126988e-05	0	count	3.34051129971997e-05	1	MSH2
ENSG00000164294.13	GPX8	3334	ENSG00000164294.13	OK	gene_idMSH2	-0.0135270729451542	0.138295968872271	-0.0978124890801969	0.922146725709068	-0.0192364382970101	count	0.959344912307583	1	MSH2
ENSG00000164300.16	SERINC5	1300	ENSG00000164300.16	OK	(Intercept)	-1.16740579812226	0.24317384910373	-4.80070452651463	2.50214563250516e-06	0	count	6.51504980870657e-06	1	MSH2
ENSG00000164300.16	SERINC5	1300	ENSG00000164300.16	OK	gene_idMSH2	-0.954149905457339	0.577654471514534	-1.65176580898904	0.0996320691822907	-1.30656034306772	count	0.187220166781595	1	MSH2
ENSG00000164305.18	CASP3	1940	ENSG00000164305.18	OK	(Intercept)	-1.33445988283427	0.138106027872314	-9.66257522132228	2.12362771049272e-19	0	count	1.66040988794075e-18	1	MSH2
ENSG00000164305.18	CASP3	1940	ENSG00000164305.18	OK	gene_idMSH2	0.237408495769047	0.214409618854439	1.10726606874024	0.269068886179353	0.331308988839485	count	0.426604100406148	1	MSH2
ENSG00000164306.10	PRIMPOL	1250	ENSG00000164306.10	OK	(Intercept)	-1.6782314219371	0.164861421388293	-10.1796491125987	4.31053913289725e-21	0	count	4.77789014479044e-20	1	MSH2
ENSG00000164306.10	PRIMPOL	1250	ENSG00000164306.10	OK	gene_idMSH2	-0.086649337703768	0.283158781179344	-0.306009714206557	0.759810205168202	-0.118385168530567	count	0.861243088641329	1	MSH2
ENSG00000164307.12	ERAP1	1651	ENSG00000164307.12	OK	(Intercept)	-1.26425562416102	0.1358117037246	-9.30888568134516	2.87830581953992e-18	0	count	1.89271925555313e-17	1	MSH2
ENSG00000164307.12	ERAP1	1651	ENSG00000164307.12	OK	gene_idMSH2	0.11456050361038	0.218762032249308	0.52367635476993	0.600891584076714	0.159926230688753	count	0.74807325381125	1	MSH2
ENSG00000164308.16	ERAP2	4740	ENSG00000164308.16	OK	(Intercept)	0.30365382957759	0.0693506599229277	4.37852833578013	1.65412532828689e-05	0	count	4.09858894943624e-05	1	MSH2
ENSG00000164308.16	ERAP2	4740	ENSG00000164308.16	OK	gene_idMSH2	-0.108439805156175	0.119977639283123	-0.903833462669485	0.366811333281803	-0.15523532702369	count	0.53695037349336	1	MSH2
ENSG00000164323.12	CFAP97	3068	ENSG00000164323.12	OK	(Intercept)	-0.641312702274325	0.1144345217967	-5.60418912234941	4.75282353355241e-08	0	count	1.42204482313801e-07	1	MSH2
ENSG00000164323.12	CFAP97	3068	ENSG00000164323.12	OK	gene_idMSH2	0.198187782615768	0.179726572245927	1.10271831337539	0.271036276850985	0.28108277023232	count	0.428997402694628	1	MSH2
ENSG00000164327.12	RICTOR	3298	ENSG00000164327.12	OK	(Intercept)	-0.451443933259321	0.100306191935003	-4.50065867869701	9.71462831374777e-06	0	count	2.43850400836916e-05	1	MSH2
ENSG00000164327.12	RICTOR	3298	ENSG00000164327.12	OK	gene_idMSH2	0.0602787527622196	0.16432166861272	0.366833864767324	0.714002413979714	0.0856582780709252	count	0.83077608018722	1	MSH2
ENSG00000164329.13	PAPD4	3897	ENSG00000164329.13	OK	(Intercept)	-0.248042867233632	0.0795944273037442	-3.11633459321296	0.00200906668046882	0	count	0.0045224077353257	1	MSH2
ENSG00000164329.13	PAPD4	3897	ENSG00000164329.13	OK	gene_idMSH2	-0.0582228695938269	0.135435338211191	-0.429894223788455	0.667582240716625	-0.0829038858055188	count	0.798123063295231	1	MSH2
ENSG00000164330.16	EBF1	1385	ENSG00000164330.16	OK	(Intercept)	-1.16740579817094	0.162113768121907	-7.20115146107192	4.86307297387289e-12	0	count	1.9820748137616e-11	1	MSH2
ENSG00000164330.16	EBF1	1385	ENSG00000164330.16	OK	gene_idMSH2	0.095672219090123	0.26265433151769	0.364251442332217	0.715927712411699	0.133921627423672	count	0.83203857652747	1	MSH2
ENSG00000164331.9	ANKRA2	885	ENSG00000164331.9	OK	(Intercept)	-1.65291361395028	0.200344294112155	-8.25036530875674	5.08934885066687e-15	0	count	2.48685326424592e-14	1	MSH2
ENSG00000164331.9	ANKRA2	885	ENSG00000164331.9	OK	gene_idMSH2	-0.709804146446027	0.431385955657594	-1.64540392921234	0.100937323445255	-0.951860369320064	count	0.189376960984853	1	MSH2
ENSG00000164332.7	UBLCP1	3112	ENSG00000164332.7	OK	(Intercept)	-0.614405247771577	0.0995851788106014	-6.16964547445458	2.22024307573284e-09	0	count	7.46533577870354e-09	1	MSH2
ENSG00000164332.7	UBLCP1	3112	ENSG00000164332.7	OK	gene_idMSH2	0.058484833998773	0.163230065049178	0.358296947202421	0.720373931830342	0.0828875097599442	count	0.835079654951633	1	MSH2
ENSG00000164338.9	UTP15	1164	ENSG00000164338.9	OK	(Intercept)	-1.81543254345058	0.162747342528027	-11.1549135933691	2.1623914889071e-24	0	count	6.0624333747854e-23	1	MSH2
ENSG00000164338.9	UTP15	1164	ENSG00000164338.9	OK	gene_idMSH2	0.273695335123917	0.250017213071417	1.09470596748767	0.274526525797988	0.374724935987843	count	0.433213680358297	1	MSH2
ENSG00000164346.9	NSA2	3600	ENSG00000164346.9	OK	(Intercept)	-0.400150645417148	0.0879927588842139	-4.54754062142419	7.89514581751379e-06	0	count	1.99234015539378e-05	1	MSH2
ENSG00000164346.9	NSA2	3600	ENSG00000164346.9	OK	gene_idMSH2	0.0938849088321734	0.142642698032884	0.658182368441529	0.510927395513214	0.133545424296832	count	0.674308118916122	1	MSH2
ENSG00000164347.17	GFM2	3404	ENSG00000164347.17	OK	(Intercept)	-0.304840464990574	0.0855543022415517	-3.56312256664657	0.000426356406318987	0	count	0.00098855162590127	1	MSH2
ENSG00000164347.17	GFM2	3404	ENSG00000164347.17	OK	gene_idMSH2	-0.0369319603989273	0.144571113465757	-0.255458780897298	0.798544415454257	-0.0525553644427667	count	0.886275617066236	1	MSH2
ENSG00000164366.3	CCDC127	998	ENSG00000164366.3	OK	(Intercept)	-2.12291724319854	0.196913808988066	-10.7809465172003	4.12531380653656e-23	0	count	7.90751487572227e-22	1	MSH2
ENSG00000164366.3	CCDC127	998	ENSG00000164366.3	OK	gene_idMSH2	0.195517554059888	0.309511189717883	0.631697853115103	0.528066991409084	0.262178902737699	count	0.688909994814469	1	MSH2
ENSG00000164402.13	SEPT8	1588	ENSG00000164402.13	OK	(Intercept)	-1.35280902150241	0.152997364710545	-8.84204132575604	8.2915725142483e-17	0	count	4.63740138329664e-16	1	MSH2
ENSG00000164402.13	SEPT8	1588	ENSG00000164402.13	OK	gene_idMSH2	-0.316761558334145	0.284367169989656	-1.11391746925521	0.266209223831147	-0.437104528489182	count	0.423145279767269	1	MSH2
ENSG00000164403.14	SHROOM1	713	ENSG00000164403.14	OK	(Intercept)	-2.50857972401051	0.231939522043324	-10.8156630741954	3.14300614397907e-23	0	count	6.2364199943835e-22	1	MSH2
ENSG00000164403.14	SHROOM1	713	ENSG00000164403.14	OK	gene_idMSH2	0.520555413055429	0.333097783991529	1.56277056790227	0.119164321582619	0.685470611236211	count	0.218856916482119	1	MSH2
ENSG00000164405.10	UQCRQ	3878	ENSG00000164405.10	OK	(Intercept)	-0.132306915205216	0.0755933550495267	-1.75024531082834	0.0811016997770674	0	count	0.156002217634679	1	MSH2
ENSG00000164405.10	UQCRQ	3878	ENSG00000164405.10	OK	gene_idMSH2	-0.258858265203439	0.137663196854375	-1.88037377540541	0.0610290901569248	-0.368651042916511	count	0.120580085523367	1	MSH2
ENSG00000164442.9	CITED2	4200	ENSG00000164442.9	OK	(Intercept)	0.463341909594572	0.0962423501652695	4.81432455461562	2.34888786277813e-06	0	count	6.1275012463524e-06	1	MSH2
ENSG00000164442.9	CITED2	4200	ENSG00000164442.9	OK	gene_idMSH2	-0.0591689668642473	0.1638177600943	-0.361187741977348	0.71821417841728	-0.0848130484705719	count	0.833589256042906	1	MSH2
ENSG00000164463.12	CREBRF	1862	ENSG00000164463.12	OK	(Intercept)	-1.12228536289063	0.142259361042339	-7.88900888256214	5.78015792018521e-14	0	count	2.6507721814121e-13	1	MSH2
ENSG00000164463.12	CREBRF	1862	ENSG00000164463.12	OK	gene_idMSH2	-0.141820108837756	0.248876893894764	-0.569840400281288	0.569213842205722	-0.198066595416025	count	0.72299694902378	1	MSH2
ENSG00000164465.18	DCBLD1	2650	ENSG00000164465.18	OK	(Intercept)	-0.605594619672247	0.116934497546774	-5.17892180987913	4.10767661303362e-07	0	count	1.13390942936528e-06	1	MSH2
ENSG00000164465.18	DCBLD1	2650	ENSG00000164465.18	OK	gene_idMSH2	-0.0441445493493091	0.198059996687266	-0.222884732342053	0.823777403253569	-0.0625159599790152	count	0.90206209763394	1	MSH2
ENSG00000164466.12	SFXN1	3930	ENSG00000164466.12	OK	(Intercept)	-0.223799255592209	0.0847363485402952	-2.64112461119072	0.00869748043976004	0	count	0.0189174965454646	1	MSH2
ENSG00000164466.12	SFXN1	3930	ENSG00000164466.12	OK	gene_idMSH2	0.0979152108369945	0.137192922101166	0.713704536191686	0.475966618709793	0.139598442605523	count	0.643202918656288	1	MSH2
ENSG00000164484.11	TMEM200A	982	ENSG00000164484.11	OK	(Intercept)	-1.97449723806987	0.233578966028773	-8.4532322051064	1.26404535848057e-15	0	count	6.43009776720814e-15	1	MSH2
ENSG00000164484.11	TMEM200A	982	ENSG00000164484.11	OK	gene_idMSH2	-0.588891217788699	0.479959913884422	-1.22695917044961	0.220803167144375	-0.77387180024831	count	0.365502168474086	1	MSH2
ENSG00000164494.11	PDSS2	2574	ENSG00000164494.11	OK	(Intercept)	-0.820004488438568	0.108591094230893	-7.55130514381798	5.26274013999634e-13	0	count	2.27948590511359e-12	1	MSH2
ENSG00000164494.11	PDSS2	2574	ENSG00000164494.11	OK	gene_idMSH2	0.202526183055607	0.170330401877914	1.18901958090118	0.235375385071819	0.286299447258813	count	0.384472439701459	1	MSH2
ENSG00000164506.14	STXBP5	5062	ENSG00000164506.14	OK	(Intercept)	0.410779570773972	0.07079355031756	5.80249993016779	1.66395764381332e-08	0	count	5.18432058312255e-08	1	MSH2
ENSG00000164506.14	STXBP5	5062	ENSG00000164506.14	OK	gene_idMSH2	-0.0355941669169083	0.119575063005055	-0.297672156906189	0.766160116230567	-0.0510071909306682	count	0.865321007483286	1	MSH2
ENSG00000164535.14	DAGLB	1425	ENSG00000164535.14	OK	(Intercept)	-1.40996743534242	0.144540266516706	-9.7548418120528	1.06717259176952e-19	0	count	8.79856563044282e-19	1	MSH2
ENSG00000164535.14	DAGLB	1425	ENSG00000164535.14	OK	gene_idMSH2	-0.0925490598309543	0.248741082777854	-0.372069859941906	0.710104394880226	-0.128026192916347	count	0.828162726853579	1	MSH2
ENSG00000164542.12	KIAA0895	759	ENSG00000164542.12	OK	(Intercept)	-2.12291724319852	0.20523530512691	-10.3438209224567	1.22584777480834e-21	0	count	1.5538502176205e-20	1	MSH2
ENSG00000164542.12	KIAA0895	759	ENSG00000164542.12	OK	gene_idMSH2	-0.335110697002266	0.383960089309372	-0.872774817833356	0.383486177355265	-0.439841143224765	count	0.554091995377698	1	MSH2
ENSG00000164543.5	STK17A	2688	ENSG00000164543.5	OK	(Intercept)	-0.76708208956336	0.117848836214252	-6.50903406605378	3.18647527375687e-10	0	count	1.14538883594794e-09	1	MSH2
ENSG00000164543.5	STK17A	2688	ENSG00000164543.5	OK	gene_idMSH2	-0.0422872250500801	0.19948799465784	-0.211978796631901	0.832268002044398	-0.0596945014192362	count	0.907254147215518	1	MSH2
ENSG00000164548.10	TRA2A	4578	ENSG00000164548.10	OK	(Intercept)	0.143003865434668	0.070136896772537	2.03892490280042	0.0423367845561453	0	count	0.0859721988120106	1	MSH2
ENSG00000164548.10	TRA2A	4578	ENSG00000164548.10	OK	gene_idMSH2	0.126821022763133	0.112551028322797	1.12678688638375	0.260736083153185	0.181486700119986	count	0.416365502564184	1	MSH2
ENSG00000164574.15	GALNT10	4444	ENSG00000164574.15	OK	(Intercept)	0.0518344783514284	0.0771991618418047	0.671438356515409	0.502459719757619	0	count	0.666789889439402	1	MSH2
ENSG00000164574.15	GALNT10	4444	ENSG00000164574.15	OK	gene_idMSH2	0.0928272668951293	0.125187536123847	0.741505662379166	0.458968902741748	0.132718025398714	count	0.627685854232102	1	MSH2
ENSG00000164576.11	SAP30L	1714	ENSG00000164576.11	OK	(Intercept)	-1.28135005752032	0.138432264612553	-9.25615181624448	4.22696382358025e-18	0	count	2.71983800055475e-17	1	MSH2
ENSG00000164576.11	SAP30L	1714	ENSG00000164576.11	OK	gene_idMSH2	0.0470975489416135	0.227715078947498	0.206826658819868	0.836286011985537	0.0656382584243722	count	0.909726770998216	1	MSH2
ENSG00000164587.11	RPS14	5397	ENSG00000164587.11	OK	(Intercept)	0.541529320421631	0.0604623237955222	8.95647547806847	3.67024512073315e-17	0	count	2.12255863152307e-16	1	MSH2
ENSG00000164587.11	RPS14	5397	ENSG00000164587.11	OK	gene_idMSH2	0.00612534378499139	0.100760551516853	0.0607910902905971	0.95156619915989	0.00878603711903476	count	0.975289997061023	1	MSH2
ENSG00000164597.13	COG5	3663	ENSG00000164597.13	OK	(Intercept)	-0.248042866720545	0.0893931157203637	-2.7747423805706	0.0058723432462216	0	count	0.0129075592120639	1	MSH2
ENSG00000164597.13	COG5	3663	ENSG00000164597.13	OK	gene_idMSH2	-0.0582228699124152	0.152109262671917	-0.382770048908826	0.702162231245444	-0.0829038862595388	count	0.822702702068451	1	MSH2
ENSG00000164603.11	BMT2	1345	ENSG00000164603.11	OK	(Intercept)	-1.51315166453865	0.138790249959068	-10.9024348971553	1.59014301083618e-23	0	count	3.44716674340675e-22	1	MSH2
ENSG00000164603.11	BMT2	1345	ENSG00000164603.11	OK	gene_idMSH2	0.218274549225943	0.216682692097713	1.00734648952724	0.314582800925802	0.302562203395786	count	0.480005540694781	1	MSH2
ENSG00000164609.9	SLU7	2255	ENSG00000164609.9	OK	(Intercept)	-1.1674057981711	0.137530314730566	-8.48835255309458	9.91199501103118e-16	0	count	5.07941416912088e-15	1	MSH2
ENSG00000164609.9	SLU7	2255	ENSG00000164609.9	OK	gene_idMSH2	-0.0966996735572832	0.237003362477509	-0.408009711535041	0.683558553806231	-0.134954674045806	count	0.809498640334479	1	MSH2
ENSG00000164610.8	RP9	1062	ENSG00000164610.8	OK	(Intercept)	-1.81543254345039	0.201602959317187	-9.0049895576886	2.59346903679025e-17	0	count	1.52275308862029e-16	1	MSH2
ENSG00000164610.8	RP9	1062	ENSG00000164610.8	OK	gene_idMSH2	0.232873340603493	0.313404573154355	0.743043849870053	0.458038535282049	0.318512231037741	count	0.626807038310125	1	MSH2
ENSG00000164611.12	PTTG1	1677	ENSG00000164611.12	OK	(Intercept)	-1.23091920389218	0.158010305229913	-7.79011977795456	1.11070423954858e-13	0	count	5.00786448963363e-13	1	MSH2
ENSG00000164611.12	PTTG1	1677	ENSG00000164611.12	OK	gene_idMSH2	-0.0957066248174962	0.272206608307882	-0.351595523019949	0.72538926661472	-0.133285841447417	count	0.838312981020338	1	MSH2
ENSG00000164615.4	CAMLG	2336	ENSG00000164615.4	OK	(Intercept)	-0.809193573690203	0.102654228696337	-7.88271057088052	6.0266098230659e-14	0	count	2.76045612366556e-13	1	MSH2
ENSG00000164615.4	CAMLG	2336	ENSG00000164615.4	OK	gene_idMSH2	0.10902355180866	0.165635223662581	0.658214777013576	0.510906602528687	0.154010480382147	count	0.674290375982098	1	MSH2
ENSG00000164620.8	RELL2	382	ENSG00000164620.8	OK	(Intercept)	-2.94389779526712	0.332209039157226	-8.86158246246229	7.21733282136689e-17	0	count	4.05788671591743e-16	1	MSH2
ENSG00000164620.8	RELL2	382	ENSG00000164620.8	OK	gene_idMSH2	-0.0249557686908235	0.559190663356159	-0.0446283715487015	0.964433317851957	-0.0301971134759435	count	0.982322556205379	1	MSH2
ENSG00000164631.18	ZNF12	1448	ENSG00000164631.18	OK	(Intercept)	-1.39054934948531	0.143828261561683	-9.66812317959466	2.03774244272332e-19	0	count	1.59804473537064e-18	1	MSH2
ENSG00000164631.18	ZNF12	1448	ENSG00000164631.18	OK	gene_idMSH2	-0.662013482607349	0.303973707628278	-2.17786428889734	0.0301975039052515	-0.903709325611436	count	0.0625771224923319	1	MSH2
ENSG00000164638.10	SLC29A4	1359	ENSG00000164638.10	OK	(Intercept)	-1.67823142193709	0.169151182517351	-9.92148796692535	3.05441745305119e-20	0	count	2.80099607807395e-19	1	MSH2
ENSG00000164638.10	SLC29A4	1359	ENSG00000164638.10	OK	gene_idMSH2	0.213455254746555	0.264463127866164	0.807126711647217	0.420235058939877	0.293784030224681	count	0.590987714021519	1	MSH2
ENSG00000164649.19	CDCA7L	2094	ENSG00000164649.19	OK	(Intercept)	-0.853156698334603	0.119304506012563	-7.15108529299606	6.64502743430833e-12	0	count	2.68567478522996e-11	1	MSH2
ENSG00000164649.19	CDCA7L	2094	ENSG00000164649.19	OK	gene_idMSH2	0.135594932974286	0.190939528544657	0.710145950436725	0.478167118269215	0.19142082727775	count	0.645182177941584	1	MSH2
ENSG00000164654.15	MIOS	1410	ENSG00000164654.15	OK	(Intercept)	-1.7864450065773	0.175885709319141	-10.1568513638356	5.12913748853791e-21	0	count	5.58040233053336e-20	1	MSH2
ENSG00000164654.15	MIOS	1410	ENSG00000164654.15	OK	gene_idMSH2	-0.335110697002302	0.329052049502236	-1.01841242900395	0.309305327100357	-0.451473198928938	count	0.474003985621935	1	MSH2
ENSG00000164659.14	KIAA1324L	523	ENSG00000164659.14	OK	(Intercept)	-2.29727063033977	0.287200631342993	-7.99883558611062	2.78157201168095e-14	0	count	1.30028125994999e-13	1	MSH2
ENSG00000164659.14	KIAA1324L	523	ENSG00000164659.14	OK	gene_idMSH2	-0.383900861173252	0.54681384174994	-0.702068660048315	0.483182494479187	-0.494025451244965	count	0.649697786983264	1	MSH2
ENSG00000164663.14	USP49	1264	ENSG00000164663.14	OK	(Intercept)	-1.55760343414847	0.174672913230316	-8.91725800722568	4.85600561175526e-17	0	count	2.7751526377544e-16	1	MSH2
ENSG00000164663.14	USP49	1264	ENSG00000164663.14	OK	gene_idMSH2	0.16428623094024	0.277132807075557	0.592806866404124	0.553758492428842	0.227074614435021	count	0.710359500484897	1	MSH2
ENSG00000164692.17	COL1A2	5660	ENSG00000164692.17	OK	(Intercept)	1.97873389421735	0.0682649897795136	28.986071785968	7.60186783586223e-89	0	count	1.7147575858377e-86	1	MSH2
ENSG00000164692.17	COL1A2	5660	ENSG00000164692.17	OK	gene_idMSH2	-0.201207103558044	0.121861470179675	-1.65111337702869	0.09976530152337	-0.289836655269532	count	0.187442726715036	1	MSH2
ENSG00000164713.9	BRI3	4181	ENSG00000164713.9	OK	(Intercept)	-0.285547262628303	0.0833029658788608	-3.42781628019759	0.000693817960465997	0	count	0.0015938286358962	1	MSH2
ENSG00000164713.9	BRI3	4181	ENSG00000164713.9	OK	gene_idMSH2	0.00227104403865343	0.13899584582615	0.0163389346289812	0.986974893369982	0.00323345203197341	count	0.994325786619914	1	MSH2
ENSG00000164715.5	LMTK2	1781	ENSG00000164715.5	OK	(Intercept)	-1.23091920389343	0.128150826085988	-9.60523815170332	3.2513767789251e-19	0	count	2.46251954936474e-18	1	MSH2
ENSG00000164715.5	LMTK2	1781	ENSG00000164715.5	OK	gene_idMSH2	-0.0957066248162783	0.22076715317673	-0.433518408146807	0.664950794360249	-0.133285841445718	count	0.796214839393267	1	MSH2
ENSG00000164733.20	CTSB	6622	ENSG00000164733.20	OK	(Intercept)	1.73991551803885	0.0594013962869607	29.2908185126413	7.50520412931219e-90	0	count	1.72173591871595e-87	1	MSH2
ENSG00000164733.20	CTSB	6622	ENSG00000164733.20	OK	gene_idMSH2	-0.0143677622896182	0.0996461651058384	-0.144187809679957	0.885449301516291	-0.0206917159721834	count	0.938586915822278	1	MSH2
ENSG00000164741.14	DLC1	2648	ENSG00000164741.14	OK	(Intercept)	-0.458991145480372	0.124586915865653	-3.68410392288161	0.000272363539509145	0	count	0.000636921413463936	1	MSH2
ENSG00000164741.14	DLC1	2648	ENSG00000164741.14	OK	gene_idMSH2	-0.207277325491286	0.222867737914524	-0.930046346909046	0.353097353360256	-0.293870787464718	count	0.52248580539068	1	MSH2
ENSG00000164742.14	ADCY1	960	ENSG00000164742.14	OK	(Intercept)	-1.90780586358148	0.191916900870821	-9.94079132647949	2.64061179079143e-20	0	count	2.45372777023092e-19	1	MSH2
ENSG00000164742.14	ADCY1	960	ENSG00000164742.14	OK	gene_idMSH2	0.282687046315765	0.294066967153406	0.961301600965929	0.337177285201765	0.385228109670765	count	0.505260413537791	1	MSH2
ENSG00000164751.14	PEX2	825	ENSG00000164751.14	OK	(Intercept)	-1.97449723808024	0.200034209841822	-9.87079779824451	4.47371147281567e-20	0	count	3.96618210866099e-19	1	MSH2
ENSG00000164751.14	PEX2	825	ENSG00000164751.14	OK	gene_idMSH2	-0.0135270728747835	0.335467555598929	-0.0403230436118714	0.967862493713247	-0.0181958882361756	count	0.984239832123317	1	MSH2
ENSG00000164754.14	RAD21	4040	ENSG00000164754.14	OK	(Intercept)	0.042701994823683	0.078470661967746	0.544177833509738	0.586724668096528	0	count	0.736997149997333	1	MSH2
ENSG00000164754.14	RAD21	4040	ENSG00000164754.14	OK	gene_idMSH2	-0.0759272092102087	0.134301896589351	-0.565347259706749	0.57226155307024	-0.108460080296125	count	0.725407455889731	1	MSH2
ENSG00000164758.7	MED30	452	ENSG00000164758.7	OK	(Intercept)	-2.77684371060517	0.259831704202555	-10.687085777802	8.58969215507851e-23	0	count	1.49804793701141e-21	1	MSH2
ENSG00000164758.7	MED30	452	ENSG00000164758.7	OK	gene_idMSH2	-0.0378591735343073	0.439195716873674	-0.0862011446828311	0.931364216047512	-0.0469334285498164	count	0.964448565597214	1	MSH2
ENSG00000164761.8	TNFRSF11B	1707	ENSG00000164761.8	OK	(Intercept)	-1.65291361395113	0.224675868178157	-7.3568809474476	1.82452969537707e-12	0	count	7.64694151516554e-12	1	MSH2
ENSG00000164761.8	TNFRSF11B	1707	ENSG00000164761.8	OK	gene_idMSH2	0.475819519237089	0.326446021340916	1.45757487649138	0.146007227854839	0.659094662296721	count	0.260318112616158	1	MSH2
ENSG00000164764.10	SBSPON	389	ENSG00000164764.10	OK	(Intercept)	-2.56920434582655	0.279587107284869	-9.18928047425593	6.86964828587625e-18	0	count	4.30587200576927e-17	1	MSH2
ENSG00000164764.10	SBSPON	389	ENSG00000164764.10	OK	gene_idMSH2	-0.581970774930287	0.572982649917705	-1.01568655702555	0.310599836615057	-0.713721029122701	count	0.475476042789743	1	MSH2
ENSG00000164776.9	PHKG1	932	ENSG00000164776.9	OK	(Intercept)	-1.73087515540569	0.219940969724875	-7.86972594315126	6.56792643969579e-14	0	count	3.00165439122291e-13	1	MSH2
ENSG00000164776.9	PHKG1	932	ENSG00000164776.9	OK	gene_idMSH2	-0.727152784795125	0.476821730430025	-1.52499925735209	0.12831629351298	-0.968898821490632	count	0.233243302057891	1	MSH2
ENSG00000164808.16	SPIDR	4759	ENSG00000164808.16	OK	(Intercept)	0.271335038321473	0.0670714044144561	4.04546528718566	6.65288684404712e-05	0	count	0.000159962488312214	1	MSH2
ENSG00000164808.16	SPIDR	4759	ENSG00000164808.16	OK	gene_idMSH2	0.132837902413243	0.10743385417536	1.23646222536536	0.217257169350434	0.190286153149315	count	0.360820056742236	1	MSH2
ENSG00000164815.10	ORC5	1967	ENSG00000164815.10	OK	(Intercept)	-1.01105972778041	0.132563307025034	-7.62699536146515	3.22509285418704e-13	0	count	1.41488462934975e-12	1	MSH2
ENSG00000164815.10	ORC5	1967	ENSG00000164815.10	OK	gene_idMSH2	0.0116468102791173	0.220527403824217	0.0528134375916428	0.957915822289059	0.0163558604901041	count	0.978727542746033	1	MSH2
ENSG00000164818.15	DNAAF5	4428	ENSG00000164818.15	OK	(Intercept)	-0.126857310393573	0.0815563011824863	-1.55545688750306	0.120895097831198	0	count	0.221611151365642	1	MSH2
ENSG00000164818.15	DNAAF5	4428	ENSG00000164818.15	OK	gene_idMSH2	0.0667246430063869	0.133332380342534	0.500438399396827	0.617134562003593	0.0952176274204745	count	0.760486796770805	1	MSH2
ENSG00000164823.9	OSGIN2	968	ENSG00000164823.9	OK	(Intercept)	-1.49164546635668	0.148196467005096	-10.0653240694692	1.02897883177309e-20	0	count	1.04474383726956e-19	1	MSH2
ENSG00000164823.9	OSGIN2	968	ENSG00000164823.9	OK	gene_idMSH2	-0.704018209376612	0.318377056758013	-2.21127180628381	0.0277734011044893	-0.954276426029	count	0.0578031187869259	1	MSH2
ENSG00000164828.17	SUN1	2994	ENSG00000164828.17	OK	(Intercept)	-0.707064078560423	0.0978574704966382	-7.22544814383603	4.17718665523395e-12	0	count	1.71029963180588e-11	1	MSH2
ENSG00000164828.17	SUN1	2994	ENSG00000164828.17	OK	gene_idMSH2	-0.0281972632453996	0.164892368144896	-0.171004052902084	0.864336242439514	-0.0398601724659691	count	0.926416653347	1	MSH2
ENSG00000164830.18	OXR1	1787	ENSG00000164830.18	OK	(Intercept)	-1.21465868302165	0.127021238884602	-9.56264238711419	4.45793275664812e-19	0	count	3.3006905823173e-18	1	MSH2
ENSG00000164830.18	OXR1	1787	ENSG00000164830.18	OK	gene_idMSH2	0.167617716531091	0.201327467858776	0.832562582313252	0.40575596145043	0.234546328903803	count	0.576658255816443	1	MSH2
ENSG00000164877.18	MICALL2	1541	ENSG00000164877.18	OK	(Intercept)	-1.15213832604032	0.120353229036812	-9.57297394727913	4.12968349620712e-19	0	count	3.07406022491136e-18	1	MSH2
ENSG00000164877.18	MICALL2	1541	ENSG00000164877.18	OK	gene_idMSH2	-0.664035727988109	0.254560143365237	-2.608561258686	0.00954929303040664	-0.916872866209374	count	0.0207112685483767	1	MSH2
ENSG00000164880.15	INTS1	2601	ENSG00000164880.15	OK	(Intercept)	-0.809193574913486	0.113542659698996	-7.12678016402532	7.72839047636042e-12	0	count	3.110860109543e-11	1	MSH2
ENSG00000164880.15	INTS1	2601	ENSG00000164880.15	OK	gene_idMSH2	-0.190219342587818	0.201926946988551	-0.942020594203324	0.346942577300143	-0.267803692052257	count	0.515873684186785	1	MSH2
ENSG00000164885.12	CDK5	1425	ENSG00000164885.12	OK	(Intercept)	-1.49164546635665	0.158899658379944	-9.387342185406	1.62148636954222e-18	0	count	1.10352713491998e-17	1	MSH2
ENSG00000164885.12	CDK5	1425	ENSG00000164885.12	OK	gene_idMSH2	-0.133473350909065	0.277209487978683	-0.481489114540442	0.630521109658939	-0.183821834454247	count	0.770722961619272	1	MSH2
ENSG00000164889.13	SLC4A2	2757	ENSG00000164889.13	OK	(Intercept)	-0.947343913394302	0.121366928928066	-7.80561823357819	1.00297664356265e-13	0	count	4.53407358961774e-13	1	MSH2
ENSG00000164889.13	SLC4A2	2757	ENSG00000164889.13	OK	gene_idMSH2	0.194064065431905	0.190848378948268	1.01684943042932	0.31004715217087	0.273563263255046	count	0.474848752070252	1	MSH2
ENSG00000164896.19	FASTK	1272	ENSG00000164896.19	OK	(Intercept)	-1.3164413773315	0.157422503271475	-8.36247264510396	2.36301057934858e-15	0	count	1.17978270232458e-14	1	MSH2
ENSG00000164896.19	FASTK	1272	ENSG00000164896.19	OK	gene_idMSH2	-0.111967145688161	0.272663805703443	-0.410641762295136	0.681629354269344	-0.155401061567187	count	0.808141831409368	1	MSH2
ENSG00000164897.12	TMUB1	946	ENSG00000164897.12	OK	(Intercept)	-1.81543254345058	0.179557925045297	-10.1105676231924	7.29633803640524e-21	0	count	7.66394121281827e-20	1	MSH2
ENSG00000164897.12	TMUB1	946	ENSG00000164897.12	OK	gene_idMSH2	-0.000741510577843992	0.299892572588655	-0.00247258733833691	0.998028811591433	-0.00100783215429973	count	0.999028823118186	1	MSH2
ENSG00000164902.13	PHAX	4201	ENSG00000164902.13	OK	(Intercept)	-0.132306915221841	0.0754423427836133	-1.75374876150557	0.0804981382861166	0	count	0.154966575606937	1	MSH2
ENSG00000164902.13	PHAX	4201	ENSG00000164902.13	OK	gene_idMSH2	-0.310818003447449	0.139922624700605	-2.22135629682842	0.0270756048557909	-0.442492345001154	count	0.0564189860208017	1	MSH2
ENSG00000164904.17	ALDH7A1	3397	ENSG00000164904.17	OK	(Intercept)	-0.443953267496279	0.0898607417368814	-4.94045852410395	1.29944709591624e-06	0	count	3.45190926686933e-06	1	MSH2
ENSG00000164904.17	ALDH7A1	3397	ENSG00000164904.17	OK	gene_idMSH2	0.237217125925028	0.13951777679816	1.70026452090195	0.0901210240604099	0.337547928896331	count	0.171356237390279	1	MSH2
ENSG00000164916.10	FOXK1	2803	ENSG00000164916.10	OK	(Intercept)	-0.659661837393415	0.106326348298746	-6.20412388789991	1.82910934745607e-09	0	count	6.19205751393312e-09	1	MSH2
ENSG00000164916.10	FOXK1	2803	ENSG00000164916.10	OK	gene_idMSH2	-0.0755994980378528	0.181954961601156	-0.415484674738172	0.678085140025618	-0.106918905720289	count	0.805625056031844	1	MSH2
ENSG00000164919.10	COX6C	3920	ENSG00000164919.10	OK	(Intercept)	-0.0842976958199571	0.088118388467802	-0.956641369477144	0.339521134609538	0	count	0.507830029993361	1	MSH2
ENSG00000164919.10	COX6C	3920	ENSG00000164919.10	OK	gene_idMSH2	0.0598831111963763	0.144369390558701	0.414790912149952	0.678592423182351	0.0854902773677188	count	0.805997860694434	1	MSH2
ENSG00000164924.17	YWHAZ	6223	ENSG00000164924.17	OK	(Intercept)	1.06178112986807	0.0520575518020815	20.3962939691224	1.49143538554547e-58	0	count	1.89572859555085e-56	1	MSH2
ENSG00000164924.17	YWHAZ	6223	ENSG00000164924.17	OK	gene_idMSH2	0.174057925556081	0.0823511571017247	2.11360631327954	0.035376963556244	0.250317967864202	count	0.0726512917835937	1	MSH2
ENSG00000164930.11	FZD6	3191	ENSG00000164930.11	OK	(Intercept)	-0.414539382712711	0.0857295168871536	-4.83543355619713	2.1291092494706e-06	0	count	5.57089780119539e-06	1	MSH2
ENSG00000164930.11	FZD6	3191	ENSG00000164930.11	OK	gene_idMSH2	-0.0975784083302454	0.147779372790971	-0.660297891968093	0.5095710316267	-0.13857262760787	count	0.673097723126016	1	MSH2
ENSG00000164933.11	SLC25A32	1037	ENSG00000164933.11	OK	(Intercept)	-1.78644500657733	0.170750431488926	-10.4623162061712	4.91824266298093e-22	0	count	6.93824210172385e-21	1	MSH2
ENSG00000164933.11	SLC25A32	1037	ENSG00000164933.11	OK	gene_idMSH2	-0.40921866915599	0.328103403215112	-1.24722470156061	0.213291150759779	-0.549866775118273	count	0.355533614899509	1	MSH2
ENSG00000164934.13	DCAF13	1218	ENSG00000164934.13	OK	(Intercept)	-1.60412344978337	0.16070585227865	-9.98173636515711	1.93821403268221e-20	0	count	1.85248444358922e-19	1	MSH2
ENSG00000164934.13	DCAF13	1218	ENSG00000164934.13	OK	gene_idMSH2	-0.266117825515319	0.293407391615729	-0.906990870440815	0.365141990315716	-0.363235924296908	count	0.535181288011841	1	MSH2
ENSG00000164938.13	TP53INP1	912	ENSG00000164938.13	OK	(Intercept)	-2.12291724319312	0.25177340346469	-8.43185663767241	1.46524310019086e-15	0	count	7.42101942444513e-15	1	MSH2
ENSG00000164938.13	TP53INP1	912	ENSG00000164938.13	OK	gene_idMSH2	0.406826647721699	0.372631429791556	1.09176686451079	0.275814525805349	0.549255397607252	count	0.43474831964735	1	MSH2
ENSG00000164941.13	INTS8	2092	ENSG00000164941.13	OK	(Intercept)	-1.0110597265521	0.106785906745931	-9.46810077623487	8.95851420998507e-19	0	count	6.3263455656117e-18	1	MSH2
ENSG00000164941.13	INTS8	2092	ENSG00000164941.13	OK	gene_idMSH2	-0.138635386967066	0.186613139246467	-0.742902603358303	0.458123923388115	-0.194281146761075	count	0.626882604452545	1	MSH2
ENSG00000164944.11	VIRMA	2861	ENSG00000164944.11	OK	(Intercept)	-0.736622877585529	0.108454062823456	-6.79202658165625	5.96977587805561e-11	0	count	2.26165961779673e-10	1	MSH2
ENSG00000164944.11	VIRMA	2861	ENSG00000164944.11	OK	gene_idMSH2	-0.0921645149845101	0.186614234143757	-0.49387719756421	0.62175551025868	-0.130118144283047	count	0.764084978570457	1	MSH2
ENSG00000164951.15	PDP1	2773	ENSG00000164951.15	OK	(Intercept)	-0.588202876960361	0.128907888684142	-4.56297037337733	7.37150380147628e-06	0	count	1.86357571060289e-05	1	MSH2
ENSG00000164951.15	PDP1	2773	ENSG00000164951.15	OK	gene_idMSH2	-0.183426109670231	0.228721555968645	-0.801962494935878	0.423211558991403	-0.259499266562978	count	0.593846469947503	1	MSH2
ENSG00000164953.15	TMEM67	1377	ENSG00000164953.15	OK	(Intercept)	-1.53513057829642	0.138822636004207	-11.0582151620425	4.65319019661985e-24	0	count	1.18292340278174e-22	1	MSH2
ENSG00000164953.15	TMEM67	1377	ENSG00000164953.15	OK	gene_idMSH2	-0.0899882389692938	0.238699122563862	-0.376994427137946	0.70644516460926	-0.123811978933874	count	0.825679392611957	1	MSH2
ENSG00000164961.15	WASHC5	2717	ENSG00000164961.15	OK	(Intercept)	-0.659661840289315	0.103075876893778	-6.39976937541951	6.00167520375281e-10	0	count	2.11217609116011e-09	1	MSH2
ENSG00000164961.15	WASHC5	2717	ENSG00000164961.15	OK	gene_idMSH2	0.242854233835944	0.159767922474368	1.52004376144345	0.129556705526063	0.344450214325178	count	0.235183158323816	1	MSH2
ENSG00000164967.9	RPP25L	484	ENSG00000164967.9	OK	(Intercept)	-2.77684371060344	0.31223300996672	-8.89349819514411	5.75170012069421e-17	0	count	3.26365884306112e-16	1	MSH2
ENSG00000164967.9	RPP25L	484	ENSG00000164967.9	OK	gene_idMSH2	-0.0378591735360832	0.527770394628919	-0.0717341744087453	0.94286141725061	-0.0469334285520238	count	0.970579454287318	1	MSH2
ENSG00000164970.14	FAM219A	1920	ENSG00000164970.14	OK	(Intercept)	-1.05133362691835	0.133026640961179	-7.90318104194755	5.26142929139903e-14	0	count	2.41875590465661e-13	1	MSH2
ENSG00000164970.14	FAM219A	1920	ENSG00000164970.14	OK	gene_idMSH2	-0.308082024614351	0.246488463691833	-1.24988415279153	0.212319274514575	-0.43005982138379	count	0.354240389764061	1	MSH2
ENSG00000164975.15	SNAPC3	2199	ENSG00000164975.15	OK	(Intercept)	-1.13710044867578	0.125069808134859	-9.09172617782925	1.39037770111903e-17	0	count	8.40443934299838e-17	1	MSH2
ENSG00000164975.15	SNAPC3	2199	ENSG00000164975.15	OK	gene_idMSH2	0.226635017190971	0.194785210502971	1.16351244843363	0.245549306209759	0.318092523613801	count	0.397389876894037	1	MSH2
ENSG00000164978.17	NUDT2	1380	ENSG00000164978.17	OK	(Intercept)	-1.44997276995611	0.148251796239472	-9.78047353715674	8.80976862393946e-20	0	count	7.37408422519325e-19	1	MSH2
ENSG00000164978.17	NUDT2	1380	ENSG00000164978.17	OK	gene_idMSH2	-0.0917644383705464	0.255062029611732	-0.359773026625072	0.719270850694799	-0.126730128266827	count	0.834319797866652	1	MSH2
ENSG00000164983.7	TMEM65	1266	ENSG00000164983.7	OK	(Intercept)	-1.4297700626386	0.158457942949405	-9.02302551721951	2.27876193802726e-17	0	count	1.34577610079617e-16	1	MSH2
ENSG00000164983.7	TMEM65	1266	ENSG00000164983.7	OK	gene_idMSH2	-0.93294769775506	0.373148903017651	-2.50020217186845	0.0129476723593466	-1.25939673762239	count	0.0278100783767726	1	MSH2
ENSG00000164985.14	PSIP1	4638	ENSG00000164985.14	OK	(Intercept)	0.361989406591574	0.0655243984005467	5.52449797980219	7.19032039279505e-08	0	count	2.11684665569093e-07	1	MSH2
ENSG00000164985.14	PSIP1	4638	ENSG00000164985.14	OK	gene_idMSH2	-0.0474286245497991	0.111102011542253	-0.426892581794178	0.669764787819002	-0.0679405809290898	count	0.79966631942164	1	MSH2
ENSG00000164989.16	CCDC171	494	ENSG00000164989.16	OK	(Intercept)	-3.0392079750719	0.329862188342952	-9.21356882502727	5.76004619710706e-18	0	count	3.64461141256731e-17	1	MSH2
ENSG00000164989.16	CCDC171	494	ENSG00000164989.16	OK	gene_idMSH2	0.581180034871206	0.466495669412151	1.24584229389219	0.213797614004973	0.72417972515008	count	0.35622295609922	1	MSH2
ENSG00000165006.13	UBAP1	4121	ENSG00000165006.13	OK	(Intercept)	-0.0687935093839864	0.0764059323882842	-0.900368691718694	0.368648674445307	0	count	0.538875102765997	1	MSH2
ENSG00000165006.13	UBAP1	4121	ENSG00000165006.13	OK	gene_idMSH2	-0.117108545305319	0.132566738921963	-0.883393121514867	0.37773362556655	-0.167053444492025	count	0.548210675126535	1	MSH2
ENSG00000165029.15	ABCA1	4714	ENSG00000165029.15	OK	(Intercept)	0.413949146210081	0.0830225281063429	4.98598579990069	1.04636843794721e-06	0	count	2.79927333965424e-06	1	MSH2
ENSG00000165029.15	ABCA1	4714	ENSG00000165029.15	OK	gene_idMSH2	-0.150681658505455	0.145680364767764	-1.03433059592941	0.301817473824606	-0.215847766303618	count	0.465471622268151	1	MSH2
ENSG00000165046.12	LETM2	1719	ENSG00000165046.12	OK	(Intercept)	-1.4499727699561	0.154266577681046	-9.39913746549812	1.48713278661178e-18	0	count	1.01779609380574e-17	1	MSH2
ENSG00000165046.12	LETM2	1719	ENSG00000165046.12	OK	gene_idMSH2	0.18586729822771	0.243176624040927	0.764330448951495	0.445273108801505	0.258109749134976	count	0.614887767422998	1	MSH2
ENSG00000165055.15	METTL2B	1556	ENSG00000165055.15	OK	(Intercept)	-1.58059295237317	0.160836344409461	-9.82733696277788	6.20067900227836e-20	0	count	5.34649747996146e-19	1	MSH2
ENSG00000165055.15	METTL2B	1556	ENSG00000165055.15	OK	gene_idMSH2	0.152184429353503	0.25611461877201	0.594204384283803	0.552824735668157	0.210089355231225	count	0.709600432067941	1	MSH2
ENSG00000165060.11	FXN	1230	ENSG00000165060.11	OK	(Intercept)	-1.55760343414848	0.142301562104254	-10.945792942226	1.13033882806519e-23	0	count	2.55926859942799e-22	1	MSH2
ENSG00000165060.11	FXN	1230	ENSG00000165060.11	OK	gene_idMSH2	-0.31263784115022	0.26410051663252	-1.18378352733492	0.237439021854424	-0.427239820635959	count	0.387150006745499	1	MSH2
ENSG00000165072.9	MAMDC2	1028	ENSG00000165072.9	OK	(Intercept)	-1.87605716526436	0.218649945920426	-8.58018581878417	5.23389527990906e-16	0	count	2.73675360728003e-15	1	MSH2
ENSG00000165072.9	MAMDC2	1028	ENSG00000165072.9	OK	gene_idMSH2	0.37354067009099	0.326570502079244	1.14382856906148	0.253609649741555	0.511082475771421	count	0.407579497606574	1	MSH2
ENSG00000165097.13	KDM1B	821	ENSG00000165097.13	OK	(Intercept)	-2.2062988521375	0.249172661638145	-8.85449807227062	7.58982757211991e-17	0	count	4.25920573781813e-16	1	MSH2
ENSG00000165097.13	KDM1B	821	ENSG00000165097.13	OK	gene_idMSH2	0.153736020044881	0.396594401817879	0.387640418876812	0.69855795716703	0.204574962375313	count	0.820196858768051	1	MSH2
ENSG00000165102.14	HGSNAT	3632	ENSG00000165102.14	OK	(Intercept)	-0.337846761939721	0.0841775638959122	-4.01350129777428	7.56836708916675e-05	0	count	0.000181498054268416	1	MSH2
ENSG00000165102.14	HGSNAT	3632	ENSG00000165102.14	OK	gene_idMSH2	-0.188659766383037	0.149623359928532	-1.26089780682075	0.208328645216888	-0.268043077749503	count	0.348893880826053	1	MSH2
ENSG00000165113.12	GKAP1	1401	ENSG00000165113.12	OK	(Intercept)	-1.51315167157765	0.143485743880214	-10.5456586184678	2.58011355306065e-22	0	count	3.9286014789065e-21	1	MSH2
ENSG00000165113.12	GKAP1	1401	ENSG00000165113.12	OK	gene_idMSH2	-0.762554711829195	0.315451133085581	-2.41734656132085	0.0162322317832684	-1.03018201625329	count	0.0345872821519809	1	MSH2
ENSG00000165115.14	KIF27	756	ENSG00000165115.14	OK	(Intercept)	-2.63374286696411	0.272525712875971	-9.66419953247769	2.09811701365315e-19	0	count	1.64197122544371e-18	1	MSH2
ENSG00000165115.14	KIF27	756	ENSG00000165115.14	OK	gene_idMSH2	-0.335110697001922	0.509848862672363	-0.657274579853813	0.511510003226013	-0.414913584771256	count	0.67479245088926	1	MSH2
ENSG00000165119.20	HNRNPK	5196	ENSG00000165119.20	OK	(Intercept)	0.397999844112975	0.0590878578862383	6.7357297818994	8.36329459941487e-11	0	count	3.13593892759706e-10	1	MSH2
ENSG00000165119.20	HNRNPK	5196	ENSG00000165119.20	OK	gene_idMSH2	-0.0587464494836413	0.100559535122404	-0.584195714629484	0.559529133077284	-0.0841709322142935	count	0.715137900202694	1	MSH2
ENSG00000165121.11	AL353743.1	708	ENSG00000165121.11	OK	(Intercept)	-2.39735408889973	0.251450253512668	-9.53410885616368	5.50523207420205e-19	0	count	4.01827602654838e-18	1	MSH2
ENSG00000165121.11	AL353743.1	708	ENSG00000165121.11	OK	gene_idMSH2	0.344791256807195	0.378569809283006	0.910773253314135	0.363148507318805	0.455140670525386	count	0.533117586985259	1	MSH2
ENSG00000165138.17	ANKS6	1350	ENSG00000165138.17	OK	(Intercept)	-1.31644137733158	0.145528699183115	-9.04592279544211	1.93323648146384e-17	0	count	1.15052048793302e-16	1	MSH2
ENSG00000165138.17	ANKS6	1350	ENSG00000165138.17	OK	gene_idMSH2	-0.308677439934137	0.269710771912507	-1.14447575729111	0.253341723428036	-0.426687646402675	count	0.407245289778681	1	MSH2
ENSG00000165156.14	ZHX1	2339	ENSG00000165156.14	OK	(Intercept)	-0.80919357491349	0.111399369230617	-7.26389727789491	3.28166453666707e-12	0	count	1.35290484327661e-11	1	MSH2
ENSG00000165156.14	ZHX1	2339	ENSG00000165156.14	OK	gene_idMSH2	-0.190219342587815	0.198115273040771	-0.960144766570665	0.337758133921592	-0.267803692052252	count	0.505897328632103	1	MSH2
ENSG00000165169.10	DYNLT3	1305	ENSG00000165169.10	OK	(Intercept)	-1.62822100136244	0.158326046878473	-10.283974326803	1.94076917299954e-21	0	count	2.3380910389656e-20	1	MSH2
ENSG00000165169.10	DYNLT3	1305	ENSG00000165169.10	OK	gene_idMSH2	-0.087869594109002	0.272043624621799	-0.322998174396332	0.746922388673111	-0.120359668613395	count	0.852774553263318	1	MSH2
ENSG00000165185.14	KIAA1958	2137	ENSG00000165185.14	OK	(Intercept)	-1.06512694905068	0.139686432000024	-7.62512818031249	3.2644118494186e-13	0	count	1.43157214499753e-12	1	MSH2
ENSG00000165185.14	KIAA1958	2137	ENSG00000165185.14	OK	gene_idMSH2	0.311847101088299	0.212263211102183	1.46915284786762	0.142842667680768	0.438961671588167	count	0.255534569102504	1	MSH2
ENSG00000165209.18	STRBP	3240	ENSG00000165209.18	OK	(Intercept)	-0.311355146133337	0.0879107290198539	-3.54171953303925	0.000460957143005237	0	count	0.00106729555058041	1	MSH2
ENSG00000165209.18	STRBP	3240	ENSG00000165209.18	OK	gene_idMSH2	0.0280789276288225	0.145482502085262	0.193005531430621	0.847085670789915	0.0399712040121487	count	0.916205032664097	1	MSH2
ENSG00000165219.21	GAPVD1	5439	ENSG00000165219.21	OK	(Intercept)	0.487152549543477	0.0558899155691409	8.71628709012496	2.01666542472328e-16	0	count	1.08972051095724e-15	1	MSH2
ENSG00000165219.21	GAPVD1	5439	ENSG00000165219.21	OK	gene_idMSH2	-0.0220189090250841	0.093987441578738	-0.234275012227434	0.81493181988348	-0.0315704592729265	count	0.896513705972371	1	MSH2
ENSG00000165233.17	CARD19	840	ENSG00000165233.17	OK	(Intercept)	-2.04595620206227	0.199385468574924	-10.2613104991322	2.30887108297933e-21	0	count	2.73098084000467e-20	1	MSH2
ENSG00000165233.17	CARD19	840	ENSG00000165233.17	OK	gene_idMSH2	-0.229750181344588	0.359447319728468	-0.639176226207902	0.523197654686708	-0.304946229178517	count	0.68475432686243	1	MSH2
ENSG00000165240.18	ATP7A	1017	ENSG00000165240.18	OK	(Intercept)	-1.84528550660017	0.182255917002083	-10.1246946434067	6.55272108834298e-21	0	count	6.95360241341301e-20	1	MSH2
ENSG00000165240.18	ATP7A	1017	ENSG00000165240.18	OK	gene_idMSH2	0.0291114525717415	0.301513364135169	0.0965511185722792	0.923147559483816	0.0395326515656613	count	0.959920013830842	1	MSH2
ENSG00000165244.6	ZNF367	1629	ENSG00000165244.6	OK	(Intercept)	-0.922952460270107	0.142411717062894	-6.48087446247488	3.75396677982272e-10	0	count	1.34222424392487e-09	1	MSH2
ENSG00000165244.6	ZNF367	1629	ENSG00000165244.6	OK	gene_idMSH2	-0.226742660279812	0.256469275069059	-0.884092880984504	0.377356411389231	-0.318134653587747	count	0.547838506091402	1	MSH2
ENSG00000165246.13	NLGN4Y	3968	ENSG00000165246.13	OK	(Intercept)	-0.121437242424962	0.0897438305416306	-1.35315421341001	0.177028554031457	0	count	0.305590743926802	1	MSH2
ENSG00000165246.13	NLGN4Y	3968	ENSG00000165246.13	OK	gene_idMSH2	0.251173337516698	0.13876985810846	1.80999923859823	0.0712998052695149	0.358784328182305	count	0.13890849697879	1	MSH2
ENSG00000165259.13	HDX	1302	ENSG00000165259.13	OK	(Intercept)	-1.39054934948531	0.160662267970454	-8.65510842745627	3.0994147513288e-16	0	count	1.64898673195898e-15	1	MSH2
ENSG00000165259.13	HDX	1302	ENSG00000165259.13	OK	gene_idMSH2	-0.11196714568804	0.278275196392325	-0.40236121343055	0.687705704577702	-0.154948517049818	count	0.812461449934881	1	MSH2
ENSG00000165264.10	NDUFB6	2591	ENSG00000165264.10	OK	(Intercept)	-0.985084241377137	0.145486055672275	-6.7709873418808	6.77293633468745e-11	0	count	2.55573378531225e-10	1	MSH2
ENSG00000165264.10	NDUFB6	2591	ENSG00000165264.10	OK	gene_idMSH2	0.0311336979526031	0.240529123750992	0.129438370984273	0.897097816657471	0.0437625136313383	count	0.945308669819314	1	MSH2
ENSG00000165271.16	NOL6	991	ENSG00000165271.16	OK	(Intercept)	-2.3973540889002	0.249501759596352	-9.60856585852813	3.17209535122875e-19	0	count	2.40663138496681e-18	1	MSH2
ENSG00000165271.16	NOL6	991	ENSG00000165271.16	OK	gene_idMSH2	0.72778350906367	0.340607515412843	2.13672181655047	0.0334321219218369	0.974128228612731	count	0.0688893279694621	1	MSH2
ENSG00000165275.9	TRMT10B	400	ENSG00000165275.9	OK	(Intercept)	-2.77684371060519	0.249653200183168	-11.1228043885192	2.78982022673081e-24	0	count	7.56923235892914e-23	1	MSH2
ENSG00000165275.9	TRMT10B	400	ENSG00000165275.9	OK	gene_idMSH2	-0.192009853361584	0.444261109533889	-0.432200454284728	0.665907255968584	-0.23534134108815	count	0.796908246399067	1	MSH2
ENSG00000165280.15	VCP	6058	ENSG00000165280.15	OK	(Intercept)	0.900430197388424	0.0537172678475516	16.7623975207344	6.34472074512183e-45	0	count	6.05884675581359e-43	1	MSH2
ENSG00000165280.15	VCP	6058	ENSG00000165280.15	OK	gene_idMSH2	-0.0334221168926448	0.0906680128268007	-0.368620816213206	0.712671240339877	-0.0480194759460901	count	0.829874529635811	1	MSH2
ENSG00000165282.13	PIGO	1084	ENSG00000165282.13	OK	(Intercept)	-2.34606079451275	0.221179658883288	-10.6070368602509	1.60205854375373e-22	0	count	2.58607852475322e-21	1	MSH2
ENSG00000165282.13	PIGO	1084	ENSG00000165282.13	OK	gene_idMSH2	0.41866110537413	0.326303380983963	1.28304249901323	0.200470806225266	0.556559508770478	count	0.338235351132257	1	MSH2
ENSG00000165283.15	STOML2	1225	ENSG00000165283.15	OK	(Intercept)	-1.49164546635668	0.155126287726137	-9.61568466712789	3.00887971089131e-19	0	count	2.29163721576826e-18	1	MSH2
ENSG00000165283.15	STOML2	1225	ENSG00000165283.15	OK	gene_idMSH2	0.0268692991661613	0.256814393786053	0.10462536297146	0.916743236094218	0.0371357237925496	count	0.9563041394208	1	MSH2
ENSG00000165288.10	BRWD3	1409	ENSG00000165288.10	OK	(Intercept)	-1.81543254345003	0.216885457326557	-8.3704669083303	2.23667749251613e-15	0	count	1.11844424178896e-14	1	MSH2
ENSG00000165288.10	BRWD3	1409	ENSG00000165288.10	OK	gene_idMSH2	0.551327071721647	0.309037351361923	1.78401435713825	0.0754353478051089	0.75956481338893	count	0.146182622352847	1	MSH2
ENSG00000165300.7	SLITRK5	763	ENSG00000165300.7	OK	(Intercept)	-2.04595620206241	0.185292274930893	-11.0417782005508	5.29916648903295e-24	0	count	1.32514619246233e-22	1	MSH2
ENSG00000165300.7	SLITRK5	763	ENSG00000165300.7	OK	gene_idMSH2	-0.316761558334086	0.34439177708392	-0.919770968448235	0.35843388921513	-0.418888834669343	count	0.528150031979256	1	MSH2
ENSG00000165304.7	MELK	2678	ENSG00000165304.7	OK	(Intercept)	-0.344580785099215	0.101452389446514	-3.39647776636033	0.000774975318058853	0	count	0.00177675407789943	1	MSH2
ENSG00000165304.7	MELK	2678	ENSG00000165304.7	OK	gene_idMSH2	0.0498758728056975	0.166742370786121	0.299119369423342	0.765056767902812	0.0709784607767783	count	0.864632148168511	1	MSH2
ENSG00000165322.17	ARHGAP12	3099	ENSG00000165322.17	OK	(Intercept)	-0.489762803632219	0.0964285115136752	-5.07902482309666	6.68883699639062e-07	0	count	1.81632615594641e-06	1	MSH2
ENSG00000165322.17	ARHGAP12	3099	ENSG00000165322.17	OK	gene_idMSH2	-0.300558311595908	0.178195738607695	-1.68667507957414	0.0927088551589198	-0.425514571742229	count	0.175712236452616	1	MSH2
ENSG00000165323.15	FAT3	367	ENSG00000165323.15	OK	(Intercept)	-2.70273573843014	0.37660740067145	-7.17653379517091	5.67097941577253e-12	0	count	2.30181419580991e-11	1	MSH2
ENSG00000165323.15	FAT3	367	ENSG00000165323.15	OK	gene_idMSH2	-0.266117825536597	0.687589371994407	-0.38703016127882	0.699009200779422	-0.327919580772526	count	0.820491965627594	1	MSH2
ENSG00000165338.16	HECTD2	1690	ENSG00000165338.16	OK	(Intercept)	-1.37150115451462	0.144988151505019	-9.45940161508398	9.55097260873207e-19	0	count	6.71788078250892e-18	1	MSH2
ENSG00000165338.16	HECTD2	1690	ENSG00000165338.16	OK	gene_idMSH2	-0.131015340658705	0.252731478445446	-0.518397397366491	0.60456443581142	-0.181377629940317	count	0.750913222070968	1	MSH2
ENSG00000165355.7	FBXO33	894	ENSG00000165355.7	OK	(Intercept)	-1.97449723808014	0.20827032052216	-9.48045421512688	8.17934926425861e-19	0	count	5.80971727217972e-18	1	MSH2
ENSG00000165355.7	FBXO33	894	ENSG00000165355.7	OK	gene_idMSH2	-0.078065594012231	0.356704065289241	-0.218852549238344	0.826914220800544	-0.104775732169474	count	0.903946158879115	1	MSH2
ENSG00000165389.6	SPTSSA	1212	ENSG00000165389.6	OK	(Intercept)	-1.75827412961051	0.18700844896161	-9.40211064993887	1.455048194214e-18	0	count	9.96961864668962e-18	1	MSH2
ENSG00000165389.6	SPTSSA	1212	ENSG00000165389.6	OK	gene_idMSH2	0.133155312344798	0.299518302023683	0.444564861129154	0.656955862342371	0.182204641631519	count	0.79035197126826	1	MSH2
ENSG00000165392.9	WRN	2611	ENSG00000165392.9	OK	(Intercept)	-0.756825589396169	0.119568170235983	-6.32965769989184	8.97327663860775e-10	0	count	3.11439571857553e-09	1	MSH2
ENSG00000165392.9	WRN	2611	ENSG00000165392.9	OK	gene_idMSH2	0.0905571184234029	0.194029832448671	0.466717500502708	0.641041889818508	0.128037153445296	count	0.778605421247134	1	MSH2
ENSG00000165406.15	MARCH8	1070	ENSG00000165406.15	OK	(Intercept)	-1.73087515542239	0.186771179551484	-9.26735677088377	3.89591385714535e-18	0	count	2.51822444302202e-17	1	MSH2
ENSG00000165406.15	MARCH8	1070	ENSG00000165406.15	OK	gene_idMSH2	-0.257149155532683	0.339928722075047	-0.756479634798	0.449957303366282	-0.348555595236828	count	0.619282498899711	1	MSH2
ENSG00000165410.14	CFL2	2299	ENSG00000165410.14	OK	(Intercept)	-0.853156698334603	0.117695467676392	-7.24884921380651	3.60703613059322e-12	0	count	1.48315307301388e-11	1	MSH2
ENSG00000165410.14	CFL2	2299	ENSG00000165410.14	OK	gene_idMSH2	0.0998768503722078	0.190440640626697	0.52445134632784	0.600353235018138	0.140943714502101	count	0.74765881244657	1	MSH2
ENSG00000165416.14	SUGT1	2549	ENSG00000165416.14	OK	(Intercept)	-0.841983397736479	0.118896593088769	-7.0816444429812	1.02210874001373e-11	0	count	4.08061917170167e-11	1	MSH2
ENSG00000165416.14	SUGT1	2549	ENSG00000165416.14	OK	gene_idMSH2	0.106722055276762	0.191978158440668	0.555907276867359	0.578689980288586	0.150651005282174	count	0.730599486068169	1	MSH2
ENSG00000165417.11	GTF2A1	1421	ENSG00000165417.11	OK	(Intercept)	-1.29874180023219	0.137776778901459	-9.42642011656467	1.21722369122642e-18	0	count	8.43129286761098e-18	1	MSH2
ENSG00000165417.11	GTF2A1	1421	ENSG00000165417.11	OK	gene_idMSH2	-0.517432253796234	0.275553561723455	-1.87779192749295	0.0613828544259922	-0.71234028270292	count	0.121221876480567	1	MSH2
ENSG00000165424.6	ZCCHC24	2239	ENSG00000165424.6	OK	(Intercept)	-0.798498285796738	0.123031254768813	-6.49020679580316	3.5556998916143e-10	0	count	1.27361430540761e-09	1	MSH2
ENSG00000165424.6	ZCCHC24	2239	ENSG00000165424.6	OK	gene_idMSH2	-0.465607185931646	0.241357245394471	-1.92912040063543	0.0546621313956429	-0.653250567843484	count	0.108974990028249	1	MSH2
ENSG00000165434.7	PGM2L1	3102	ENSG00000165434.7	OK	(Intercept)	-0.385966004710661	0.105502657242297	-3.65835339885565	0.000299923560653717	0	count	0.000700040619406784	1	MSH2
ENSG00000165434.7	PGM2L1	3102	ENSG00000165434.7	OK	gene_idMSH2	-0.126151784430658	0.183606775809095	-0.687075865663169	0.49256747323867	-0.179189194492773	count	0.658025403703671	1	MSH2
ENSG00000165449.11	SLC16A9	1521	ENSG00000165449.11	OK	(Intercept)	-1.37150115451462	0.142622512426503	-9.61630202119312	2.995124677702e-19	0	count	2.28188031897037e-18	1	MSH2
ENSG00000165449.11	SLC16A9	1521	ENSG00000165449.11	OK	gene_idMSH2	0.166236182809166	0.226149379360983	0.735072469705154	0.462871509669372	0.231425514143276	count	0.631216755555991	1	MSH2
ENSG00000165458.13	INPPL1	1269	ENSG00000165458.13	OK	(Intercept)	-1.81543254345056	0.18469932064256	-9.82912409820872	6.11808615383431e-20	0	count	5.28115526859455e-19	1	MSH2
ENSG00000165458.13	INPPL1	1269	ENSG00000165458.13	OK	gene_idMSH2	-0.172591767504508	0.32650535606435	-0.528603173880223	0.597472901813814	-0.233351684639584	count	0.745411077131949	1	MSH2
ENSG00000165475.13	CRYL1	475	ENSG00000165475.13	OK	(Intercept)	-2.39735408890027	0.239262565049103	-10.0197625500181	1.45356786695495e-20	0	count	1.42708316980054e-19	1	MSH2
ENSG00000165475.13	CRYL1	475	ENSG00000165475.13	OK	gene_idMSH2	-0.166034366958371	0.422019519373217	-0.393428169400707	0.694283654394316	-0.2139553975388	count	0.817197846933518	1	MSH2
ENSG00000165476.13	REEP3	4150	ENSG00000165476.13	OK	(Intercept)	-0.0285870890103566	0.0719489007105367	-0.397324889303973	0.691411377876211	0	count	0.815078415325606	1	MSH2
ENSG00000165476.13	REEP3	4150	ENSG00000165476.13	OK	gene_idMSH2	-0.107053130897056	0.124415478138568	-0.860448655575036	0.390231191263154	-0.152785636885851	count	0.560962230441611	1	MSH2
ENSG00000165480.15	SKA3	983	ENSG00000165480.15	OK	(Intercept)	-1.90780586358154	0.188689518798317	-10.1108205465335	7.2823143547755e-21	0	count	7.65070469052625e-20	1	MSH2
ENSG00000165480.15	SKA3	983	ENSG00000165480.15	OK	gene_idMSH2	0.325246660734624	0.285642967732155	1.13864753372681	0.255761669047801	0.443720180887337	count	0.410248617688433	1	MSH2
ENSG00000165487.13	MICU2	2669	ENSG00000165487.13	OK	(Intercept)	-0.697402165595882	0.109731472440805	-6.35553456162816	7.7382252011109e-10	0	count	2.69932070593284e-09	1	MSH2
ENSG00000165487.13	MICU2	2669	ENSG00000165487.13	OK	gene_idMSH2	-0.111967125678418	0.190051967600275	-0.58913952374285	0.556212526067337	-0.158172858848774	count	0.712355715830634	1	MSH2
ENSG00000165490.12	DDIAS	1114	ENSG00000165490.12	OK	(Intercept)	-1.84528550660026	0.178401983347446	-10.3434136323837	1.22969184735043e-21	0	count	1.55819057025692e-20	1	MSH2
ENSG00000165490.12	DDIAS	1114	ENSG00000165490.12	OK	gene_idMSH2	0.12919491112882	0.286079613276384	0.451604746137586	0.651881145294373	0.175942113688745	count	0.786627451147969	1	MSH2
ENSG00000165494.11	PCF11	2015	ENSG00000165494.11	OK	(Intercept)	-1.07911319102543	0.126425875218873	-8.53554060161519	7.14283389295315e-16	0	count	3.69786599852144e-15	1	MSH2
ENSG00000165494.11	PCF11	2015	ENSG00000165494.11	OK	gene_idMSH2	0.10268979174882	0.204389489110455	0.502422077552751	0.615740472398354	0.144120469489431	count	0.759418292695706	1	MSH2
ENSG00000165501.16	LRR1	1005	ENSG00000165501.16	OK	(Intercept)	-1.65291361395281	0.160081865931319	-10.3254269578664	1.41195559136662e-21	0	count	1.76223577878446e-20	1	MSH2
ENSG00000165501.16	LRR1	1005	ENSG00000165501.16	OK	gene_idMSH2	-0.063176981518634	0.272833317582599	-0.231558894926781	0.817039024473096	-0.0864831803376004	count	0.897817227849963	1	MSH2
ENSG00000165502.6	RPL36AL	2160	ENSG00000165502.6	OK	(Intercept)	-0.935073820802489	0.118362865381862	-7.90006069712624	5.3715385997627e-14	0	count	2.468097058802e-13	1	MSH2
ENSG00000165502.6	RPL36AL	2160	ENSG00000165502.6	OK	gene_idMSH2	0.0662810857182495	0.193532129176884	0.342481044362768	0.73222953297172	0.0933231713960578	count	0.842885083419725	1	MSH2
ENSG00000165506.14	DNAAF2	731	ENSG00000165506.14	OK	(Intercept)	-2.25075061470842	0.205041534357727	-10.9770472687823	8.83506301990456e-24	0	count	2.06720777081284e-22	1	MSH2
ENSG00000165506.14	DNAAF2	731	ENSG00000165506.14	OK	gene_idMSH2	0.262726303753338	0.315990228699711	0.831438063241538	0.406389686242162	0.349835582652407	count	0.577259270332193	1	MSH2
ENSG00000165516.10	KLHDC2	874	ENSG00000165516.10	OK	(Intercept)	-2.08369653004524	0.194453848021378	-10.7156353615392	6.87415594267334e-23	0	count	1.2313581614228e-21	1	MSH2
ENSG00000165516.10	KLHDC2	874	ENSG00000165516.10	OK	gene_idMSH2	0.414125950208689	0.287227381452491	1.4418052628356	0.150403873211634	0.56061142233166	count	0.266882852593023	1	MSH2
ENSG00000165525.17	NEMF	2721	ENSG00000165525.17	OK	(Intercept)	-0.562669572580471	0.104777773868576	-5.37012337450722	1.58294244302237e-07	0	count	4.52323128932284e-07	1	MSH2
ENSG00000165525.17	NEMF	2721	ENSG00000165525.17	OK	gene_idMSH2	-0.154892168647046	0.184105149156494	-0.841324478737878	0.400838529950774	-0.219298720048336	count	0.571640521881732	1	MSH2
ENSG00000165527.6	ARF6	1937	ENSG00000165527.6	OK	(Intercept)	-1.23091920389343	0.131419259823013	-9.36635319321652	1.89101201769822e-18	0	count	1.27473998759442e-17	1	MSH2
ENSG00000165527.6	ARF6	1937	ENSG00000165527.6	OK	gene_idMSH2	0.0538251091546757	0.215721597172777	0.2495119165633	0.80313614886955	0.0751479197256541	count	0.889187153536261	1	MSH2
ENSG00000165533.18	TTC8	874	ENSG00000165533.18	OK	(Intercept)	-1.81543254345057	0.178162356326707	-10.1897650035651	3.99024445160009e-21	0	count	4.45777593771525e-20	1	MSH2
ENSG00000165533.18	TTC8	874	ENSG00000165533.18	OK	gene_idMSH2	-0.111967145688076	0.308586266489176	-0.36283904323397	0.716981481419839	-0.151674864908092	count	0.83272278114111	1	MSH2
ENSG00000165572.7	KBTBD6	825	ENSG00000165572.7	OK	(Intercept)	-2.12291724319854	0.193559993883109	-10.9677480382675	9.50733070913733e-24	0	count	2.20189194300575e-22	1	MSH2
ENSG00000165572.7	KBTBD6	825	ENSG00000165572.7	OK	gene_idMSH2	0.0703544111058926	0.316082142618191	0.222582682220289	0.824012284357771	0.093922239072755	count	0.902210284823683	1	MSH2
ENSG00000165609.12	NUDT5	3740	ENSG00000165609.12	OK	(Intercept)	-0.194298591120953	0.0848671230284477	-2.28944477186794	0.0227502475470168	0	count	0.0478046449507623	1	MSH2
ENSG00000165609.12	NUDT5	3740	ENSG00000165609.12	OK	gene_idMSH2	-0.0230196595854907	0.142763018253586	-0.161243856196719	0.872010235729697	-0.0328072965584346	count	0.93090966235287	1	MSH2
ENSG00000165626.16	BEND7	2417	ENSG00000165626.16	OK	(Intercept)	-0.875884949412158	0.114813540438473	-7.6287600405593	3.18836215288362e-13	0	count	1.39921948260762e-12	1	MSH2
ENSG00000165626.16	BEND7	2417	ENSG00000165626.16	OK	gene_idMSH2	-0.3012091453266	0.212223959798398	-1.4192984883174	0.156853659426567	-0.422711779888676	count	0.276421780551454	1	MSH2
ENSG00000165629.19	ATP5C1	4443	ENSG00000165629.19	OK	(Intercept)	0.0698529837916719	0.0709157721358644	0.985013371325122	0.325413892389802	0	count	0.492274940539878	1	MSH2
ENSG00000165629.19	ATP5C1	4443	ENSG00000165629.19	OK	gene_idMSH2	0.0137210694818222	0.117894699847456	0.116384108018222	0.907426260217853	0.0196136645356828	count	0.951086542378538	1	MSH2
ENSG00000165630.13	PRPF18	923	ENSG00000165630.13	OK	(Intercept)	-2.25075061470842	0.192194850442633	-11.7107748179769	2.51369137410489e-26	0	count	1.14276277084307e-24	1	MSH2
ENSG00000165630.13	PRPF18	923	ENSG00000165630.13	OK	gene_idMSH2	0.380509339409718	0.286507170530028	1.32809708987663	0.185158926123784	0.508811878785236	count	0.317094871688518	1	MSH2
ENSG00000165632.7	TAF3	2923	ENSG00000165632.7	OK	(Intercept)	-0.596860938375851	0.0932603456136212	-6.39994345344433	5.99566099842983e-10	0	count	2.11014527720153e-09	1	MSH2
ENSG00000165632.7	TAF3	2923	ENSG00000165632.7	OK	gene_idMSH2	-0.0206173683409687	0.156762481946415	-0.13151978767481	0.8954525861638	-0.029208522445999	count	0.94431247545451	1	MSH2
ENSG00000165633.12	VSTM4	481	ENSG00000165633.12	OK	(Intercept)	-2.70273573845118	0.28978497205539	-9.32669392508929	2.52734329000183e-18	0	count	1.67483341737275e-17	1	MSH2
ENSG00000165633.12	VSTM4	481	ENSG00000165633.12	OK	gene_idMSH2	0.139347282592757	0.463253316699298	0.300801478520679	0.763774937520749	0.176463410313707	count	0.863814977853891	1	MSH2
ENSG00000165637.13	VDAC2	4178	ENSG00000165637.13	OK	(Intercept)	-0.100046052993288	0.0734531400086259	-1.36203915831971	0.174210757509093	0	count	0.301544044969406	1	MSH2
ENSG00000165637.13	VDAC2	4178	ENSG00000165637.13	OK	gene_idMSH2	0.143454064531858	0.117276571040428	1.22321162069452	0.222212944160029	0.204851342357439	count	0.36735530544077	1	MSH2
ENSG00000165644.10	COMTD1	502	ENSG00000165644.10	OK	(Intercept)	-2.94389779526753	0.322808451859044	-9.11964286657835	1.13681571361502e-17	0	count	6.94131087101068e-17	1	MSH2
ENSG00000165644.10	COMTD1	502	ENSG00000165644.10	OK	gene_idMSH2	0.668191411860696	0.446908175414927	1.49514251163636	0.135931908794581	0.847180520691699	count	0.244972399218713	1	MSH2
ENSG00000165650.11	PDZD8	4012	ENSG00000165650.11	OK	(Intercept)	-0.0895196398485019	0.0817483800161866	-1.0950631661542	0.274370272833821	0	count	0.433033535514118	1	MSH2
ENSG00000165650.11	PDZD8	4012	ENSG00000165650.11	OK	gene_idMSH2	-0.0559728764702839	0.138998892536792	-0.402685772877422	0.687467154387676	-0.079853572750807	count	0.812274758291075	1	MSH2
ENSG00000165655.16	ZNF503	3285	ENSG00000165655.16	OK	(Intercept)	-0.137786380989947	0.10303308822943	-1.33730225268149	0.182140421789907	0	count	0.312865607166012	1	MSH2
ENSG00000165655.16	ZNF503	3285	ENSG00000165655.16	OK	gene_idMSH2	-0.145489837726713	0.180475088904909	-0.806149140080885	0.420797551681948	-0.207336046090919	count	0.591535828626757	1	MSH2
ENSG00000165660.7	ABRAXAS2	1018	ENSG00000165660.7	OK	(Intercept)	-1.84528550660026	0.158213208774668	-11.6632834950485	3.68944345140589e-26	0	count	1.62508503402357e-24	1	MSH2
ENSG00000165660.7	ABRAXAS2	1018	ENSG00000165660.7	OK	gene_idMSH2	-0.430420876806607	0.306378566817808	-1.40486614738479	0.16109912230542	-0.575492469799501	count	0.282635508412006	1	MSH2
ENSG00000165661.16	QSOX2	2795	ENSG00000165661.16	OK	(Intercept)	-0.605594605743986	0.114939320867672	-5.26882011458201	2.63220155624147e-07	0	count	7.38398599369993e-07	1	MSH2
ENSG00000165661.16	QSOX2	2795	ENSG00000165661.16	OK	gene_idMSH2	-0.011883700366465	0.19266513117425	-0.0616805972831544	0.950858401196338	-0.0168342545251587	count	0.974925206949532	1	MSH2
ENSG00000165669.13	FAM204A	2227	ENSG00000165669.13	OK	(Intercept)	-0.707064079837106	0.115929421811851	-6.09909088466466	3.29273132783525e-09	0	count	1.09133567148095e-08	1	MSH2
ENSG00000165669.13	FAM204A	2227	ENSG00000165669.13	OK	gene_idMSH2	-0.364669499243824	0.219195526485426	-1.66367217931371	0.0972256458204835	-0.513542910373162	count	0.183247057685549	1	MSH2
ENSG00000165671.19	NSD1	5614	ENSG00000165671.19	OK	(Intercept)	0.674364091631612	0.0560744452479852	12.0262285012234	1.93811993397597e-27	0	count	1.05218098691738e-25	1	MSH2
ENSG00000165671.19	NSD1	5614	ENSG00000165671.19	OK	gene_idMSH2	0.0498198086642447	0.0921609445610784	0.540573980676026	0.589203705803446	0.0715193420254786	count	0.738970349004239	1	MSH2
ENSG00000165672.6	PRDX3	4327	ENSG00000165672.6	OK	(Intercept)	0.0334853396350393	0.07434898375505	0.450380596261544	0.652762422083433	0	count	0.787275767937187	1	MSH2
ENSG00000165672.6	PRDX3	4327	ENSG00000165672.6	OK	gene_idMSH2	0.140375560302308	0.118818035272117	1.18143310466985	0.238369537532914	0.200708240484295	count	0.38832169704357	1	MSH2
ENSG00000165678.20	GHITM	4083	ENSG00000165678.20	OK	(Intercept)	-0.0535260373185501	0.0765920762742944	-0.698845623754351	0.485191736065659	0	count	0.651495209849549	1	MSH2
ENSG00000165678.20	GHITM	4083	ENSG00000165678.20	OK	gene_idMSH2	0.0969340488626671	0.124045168557967	0.781441550602349	0.435161149715243	0.138454173664401	count	0.6052682846114	1	MSH2
ENSG00000165684.4	SNAPC4	1491	ENSG00000165684.4	OK	(Intercept)	-1.33445988283427	0.152111956632813	-8.77287961034883	1.35304729980158e-16	0	count	7.42819750305546e-16	1	MSH2
ENSG00000165684.4	SNAPC4	1491	ENSG00000165684.4	OK	gene_idMSH2	-0.0939486401853784	0.261892684788586	-0.358729531759236	0.720050598626006	-0.130348802120728	count	0.834862826498361	1	MSH2
ENSG00000165688.11	PMPCA	3345	ENSG00000165688.11	OK	(Intercept)	-0.489762803894433	0.0839483671472077	-5.83409565352962	1.40419527726644e-08	0	count	4.40420458006669e-08	1	MSH2
ENSG00000165688.11	PMPCA	3345	ENSG00000165688.11	OK	gene_idMSH2	-0.036743724643456	0.141847749826617	-0.259036358971986	0.795785430229845	-0.0521432238757462	count	0.884533519406958	1	MSH2
ENSG00000165689.16	SDCCAG3	2006	ENSG00000165689.16	OK	(Intercept)	-1.47059205715884	0.159128254726108	-9.24155210330201	4.70050357804809e-18	0	count	3.00723514708419e-17	1	MSH2
ENSG00000165689.16	SDCCAG3	2006	ENSG00000165689.16	OK	gene_idMSH2	0.0421835341391807	0.262165229692644	0.160904381517852	0.872277371391807	0.0583706420306357	count	0.931063778690208	1	MSH2
ENSG00000165698.15	SPACA9	575	ENSG00000165698.15	OK	(Intercept)	-2.56920434582688	0.255064044025081	-10.0727813504527	9.7234330141641e-21	0	count	9.9301449709443e-20	1	MSH2
ENSG00000165698.15	SPACA9	575	ENSG00000165698.15	OK	gene_idMSH2	-0.245498538312575	0.462342837574427	-0.53098808581209	0.595821227461622	-0.308550960280485	count	0.744107253333359	1	MSH2
ENSG00000165699.13	TSC1	2022	ENSG00000165699.13	OK	(Intercept)	-0.910976269223428	0.12685526013536	-7.18122581792335	5.50741925962197e-12	0	count	2.23714791361328e-11	1	MSH2
ENSG00000165699.13	TSC1	2022	ENSG00000165699.13	OK	gene_idMSH2	-0.266117825515316	0.231604948405143	-1.14901614731392	0.251467639373751	-0.373293305248176	count	0.404917457231114	1	MSH2
ENSG00000165704.14	HPRT1	1331	ENSG00000165704.14	OK	(Intercept)	-1.51315167157765	0.140050383944173	-10.8043379029994	3.43473357233493e-23	0	count	6.73615459070427e-22	1	MSH2
ENSG00000165704.14	HPRT1	1331	ENSG00000165704.14	OK	gene_idMSH2	-0.202938923893799	0.250156657053767	-0.811247345099357	0.417868938746258	-0.278747432765087	count	0.588639870492679	1	MSH2
ENSG00000165714.10	BORCS5	595	ENSG00000165714.10	OK	(Intercept)	-2.77684371060519	0.268924762731685	-10.3257271007644	1.40870416311081e-21	0	count	1.7587058963249e-20	1	MSH2
ENSG00000165714.10	BORCS5	595	ENSG00000165714.10	OK	gene_idMSH2	0.213455254746594	0.420456292956432	0.507675252630152	0.612055381207635	0.269041649971495	count	0.756663456974101	1	MSH2
ENSG00000165724.5	ZMYND19	804	ENSG00000165724.5	OK	(Intercept)	-2.20629885213723	0.223290249310466	-9.88085623510394	4.147756360599e-20	0	count	3.70117629560303e-19	1	MSH2
ENSG00000165724.5	ZMYND19	804	ENSG00000165724.5	OK	gene_idMSH2	-0.474872639377795	0.439547420975786	-1.08036725212399	0.280849325420429	-0.613875381025644	count	0.440806953045421	1	MSH2
ENSG00000165732.12	DDX21	4846	ENSG00000165732.12	OK	(Intercept)	0.138845855282679	0.0737970957652672	1.88145419332379	0.0608815560970836	0	count	0.120310554397598	1	MSH2
ENSG00000165732.12	DDX21	4846	ENSG00000165732.12	OK	gene_idMSH2	0.070354411118037	0.120510062242263	0.583805284048419	0.559791467889309	0.100654015425628	count	0.715342954355562	1	MSH2
ENSG00000165733.7	BMS1	3218	ENSG00000165733.7	OK	(Intercept)	-0.505511159698157	0.0910552479830966	-5.55169713877446	6.24599249180176e-08	0	count	1.84910394532206e-07	1	MSH2
ENSG00000165733.7	BMS1	3218	ENSG00000165733.7	OK	gene_idMSH2	-0.323276240122808	0.169632547566783	-1.90574417916784	0.0576422951035698	-0.457437685355223	count	0.114430582961287	1	MSH2
ENSG00000165757.8	JCAD	594	ENSG00000165757.8	OK	(Intercept)	-2.77684371060471	0.332838487144624	-8.34291651313185	2.70260229753768e-15	0	count	1.34400919472299e-14	1	MSH2
ENSG00000165757.8	JCAD	594	ENSG00000165757.8	OK	gene_idMSH2	0.21345525474626	0.520383684028371	0.410188215537177	0.681961639184364	0.269041649971084	count	0.808370794530865	1	MSH2
ENSG00000165775.17	FUNDC2	595	ENSG00000165775.17	OK	(Intercept)	-2.56920434582654	0.254202852468461	-10.1069060432566	7.502392062376e-21	0	count	7.85918704205774e-20	1	MSH2
ENSG00000165775.17	FUNDC2	595	ENSG00000165775.17	OK	gene_idMSH2	0.20648658543005	0.398259434361169	0.518472552348362	0.604512075513342	0.266476155867467	count	0.750872835310218	1	MSH2
ENSG00000165782.10	TMEM55B	459	ENSG00000165782.10	OK	(Intercept)	-3.03920797507245	0.33643221317004	-9.0336414174952	2.11155074019473e-17	0	count	1.25120752653206e-16	1	MSH2
ENSG00000165782.10	TMEM55B	459	ENSG00000165782.10	OK	gene_idMSH2	0.224505090934051	0.524291610864433	0.428206529118203	0.668809047152945	0.272871960863479	count	0.798991750417768	1	MSH2
ENSG00000165792.17	METTL17	377	ENSG00000165792.17	OK	(Intercept)	-2.45142131017058	0.219543581810006	-11.1659894129451	1.98034054235496e-24	0	count	5.60772466276436e-23	1	MSH2
ENSG00000165792.17	METTL17	377	ENSG00000165792.17	OK	gene_idMSH2	-0.699753810587786	0.470868126983449	-1.48609296422474	0.138308165775022	-0.865015163357312	count	0.248601958484091	1	MSH2
ENSG00000165801.9	ARHGEF40	1079	ENSG00000165801.9	OK	(Intercept)	-1.81543254345057	0.182235966053168	-9.96198820007304	2.25014479334291e-20	0	count	2.12153883725165e-19	1	MSH2
ENSG00000165801.9	ARHGEF40	1079	ENSG00000165801.9	OK	gene_idMSH2	-0.00074151057771027	0.304365322378021	-0.00243625184339928	0.998057778804074	-0.00100783215411781	count	0.999042918702316	1	MSH2
ENSG00000165802.22	NSMF	924	ENSG00000165802.22	OK	(Intercept)	-2.34606079451275	0.217891743740422	-10.767093577018	4.59771675467721e-23	0	count	8.68216386466924e-22	1	MSH2
ENSG00000165802.22	NSMF	924	ENSG00000165802.22	OK	gene_idMSH2	0.22450509093322	0.339559724162778	0.66116525299566	0.50901547285917	0.296193518114643	count	0.672616999794312	1	MSH2
ENSG00000165806.19	CASP7	971	ENSG00000165806.19	OK	(Intercept)	-1.81543254345058	0.163308385346388	-11.1165911021649	2.93069939517566e-24	0	count	7.90029629028285e-23	1	MSH2
ENSG00000165806.19	CASP7	971	ENSG00000165806.19	OK	gene_idMSH2	0.232873340603658	0.253873205165949	0.917282075717428	0.359734130832425	0.318512231037964	count	0.529552344341001	1	MSH2
ENSG00000165813.18	CCDC186	2221	ENSG00000165813.18	OK	(Intercept)	-0.746673211990932	0.110435481023705	-6.76117136512187	7.18311246403267e-11	0	count	2.70590259225829e-10	1	MSH2
ENSG00000165813.18	CCDC186	2221	ENSG00000165813.18	OK	gene_idMSH2	0.029111450913505	0.182698830018387	0.15934120054614	0.873507640928429	0.0411433494830354	count	0.9318045021197	1	MSH2
ENSG00000165819.11	METTL3	593	ENSG00000165819.11	OK	(Intercept)	-2.50857972401021	0.250984565860415	-9.99495612572989	1.7538124818938e-20	0	count	1.69214793731014e-19	1	MSH2
ENSG00000165819.11	METTL3	593	ENSG00000165819.11	OK	gene_idMSH2	0.312916048276886	0.38127300433781	0.82071388405889	0.412463095648535	0.408387864122044	count	0.583293783298612	1	MSH2
ENSG00000165832.5	TRUB1	1683	ENSG00000165832.5	OK	(Intercept)	-1.44997276995611	0.147788012054251	-9.81116634428944	7.00019325781474e-20	0	count	5.97228345427644e-19	1	MSH2
ENSG00000165832.5	TRUB1	1683	ENSG00000165832.5	OK	gene_idMSH2	0.0566555667477164	0.242374830922523	0.233751856709193	0.815337587690302	0.0784839823093448	count	0.896775883982967	1	MSH2
ENSG00000165861.13	ZFYVE1	1818	ENSG00000165861.13	OK	(Intercept)	-1.23091920389341	0.1416005962716	-8.69289562547055	2.37731150080863e-16	0	count	1.27686185890641e-15	1	MSH2
ENSG00000165861.13	ZFYVE1	1818	ENSG00000165861.13	OK	gene_idMSH2	0.0538251091546538	0.232434036948439	0.231571545464289	0.81702920690199	0.0751479197256231	count	0.897809584946542	1	MSH2
ENSG00000165868.13	HSPA12A	1043	ENSG00000165868.13	OK	(Intercept)	-1.6529136139528	0.158721595275239	-10.41391759632	7.14587399994022e-22	0	count	9.64647031340205e-21	1	MSH2
ENSG00000165868.13	HSPA12A	1043	ENSG00000165868.13	OK	gene_idMSH2	-0.0166569658837507	0.266452952779355	-0.0625137222537894	0.950195502825983	-0.0228287807924393	count	0.974535751125202	1	MSH2
ENSG00000165886.4	UBTD1	3081	ENSG00000165886.4	OK	(Intercept)	-0.605594614487249	0.106575529095119	-5.68230455554908	3.15374893002775e-08	0	count	9.58767949292446e-08	1	MSH2
ENSG00000165886.4	UBTD1	3081	ENSG00000165886.4	OK	gene_idMSH2	0.0496742029340101	0.175171776782985	0.283574236936296	0.776932933249967	0.0704061672653363	count	0.872370997837688	1	MSH2
ENSG00000165891.15	E2F7	2708	ENSG00000165891.15	OK	(Intercept)	-0.554301325284699	0.114500940788004	-4.84101983328655	2.07435361467011e-06	0	count	5.43185449039428e-06	1	MSH2
ENSG00000165891.15	E2F7	2708	ENSG00000165891.15	OK	gene_idMSH2	0.0421835341391905	0.188641324972408	0.223617673091304	0.823207517698401	0.0598380267530972	count	0.90170051745402	1	MSH2
ENSG00000165895.17	ARHGAP42	2137	ENSG00000165895.17	OK	(Intercept)	-0.985084241377151	0.120747318896143	-8.1582286909777	9.51642392210395e-15	0	count	4.5723141884814e-14	1	MSH2
ENSG00000165895.17	ARHGAP42	2137	ENSG00000165895.17	OK	gene_idMSH2	-0.0378591735343479	0.204100221032697	-0.185493055043202	0.852968094944801	-0.0531680886832576	count	0.91972773012205	1	MSH2
ENSG00000165912.15	PACSIN3	738	ENSG00000165912.15	OK	(Intercept)	-2.20629885213759	0.215876228178913	-10.2202028947304	3.16235545915939e-21	0	count	3.61764065348235e-20	1	MSH2
ENSG00000165912.15	PACSIN3	738	ENSG00000165912.15	OK	gene_idMSH2	-0.251729088060855	0.392158360818023	-0.641906722416322	0.521425556970365	-0.329188419919076	count	0.683256451467748	1	MSH2
ENSG00000165914.14	TTC7B	3166	ENSG00000165914.14	OK	(Intercept)	-0.337846761969181	0.094357763576035	-3.58048717100993	0.00040009109276	0	count	0.000928838417219734	1	MSH2
ENSG00000165914.14	TTC7B	3166	ENSG00000165914.14	OK	gene_idMSH2	0.00805053371193476	0.157145897467947	0.0512296779085615	0.959176710434533	0.0114545258004225	count	0.979426744195547	1	MSH2
ENSG00000165915.13	SLC39A13	2844	ENSG00000165915.13	OK	(Intercept)	-0.726672545141987	0.103908892397399	-6.99336243872981	1.75974160643045e-11	0	count	6.91492116142682e-11	1	MSH2
ENSG00000165915.13	SLC39A13	2844	ENSG00000165915.13	OK	gene_idMSH2	-0.00858879408934453	0.173985362451118	-0.0493650383477378	0.960661348500238	-0.0121388747777259	count	0.980262292040075	1	MSH2
ENSG00000165916.8	PSMC3	4076	ENSG00000165916.8	OK	(Intercept)	-0.0947689958833509	0.079576748973307	-1.19091313864983	0.234632245205513	0	count	0.383509385446604	1	MSH2
ENSG00000165916.8	PSMC3	4076	ENSG00000165916.8	OK	gene_idMSH2	-0.0118836868962528	0.133382951182838	-0.0890944966419503	0.929066457756399	-0.0169569980014775	count	0.96320390572998	1	MSH2
ENSG00000165934.12	CPSF2	3284	ENSG00000165934.12	OK	(Intercept)	-0.537772022478634	0.0920192587606043	-5.84412469435004	1.33035284978586e-08	0	count	4.18129752990998e-08	1	MSH2
ENSG00000165934.12	CPSF2	3284	ENSG00000165934.12	OK	gene_idMSH2	-0.0797062839750864	0.157687204705706	-0.505470840984489	0.613600577553014	-0.112978296903841	count	0.757826199103561	1	MSH2
ENSG00000165943.4	MOAP1	494	ENSG00000165943.4	OK	(Intercept)	-2.45142131016555	0.348158772906405	-7.04110164940339	1.31251908983687e-11	0	count	5.20223878306254e-11	1	MSH2
ENSG00000165943.4	MOAP1	494	ENSG00000165943.4	OK	gene_idMSH2	-0.36328157397399	0.657958945310212	-0.55213410587907	0.581268934879472	-0.459845094520336	count	0.732655384434499	1	MSH2
ENSG00000165948.10	IFI27L1	523	ENSG00000165948.10	OK	(Intercept)	-2.50857972401049	0.247916369365559	-10.1186530378376	6.86104319017413e-21	0	count	7.24956946889413e-20	1	MSH2
ENSG00000165948.10	IFI27L1	523	ENSG00000165948.10	OK	gene_idMSH2	-0.460273839955782	0.485392845729337	-0.948250152439285	0.343767882018509	-0.574588291820989	count	0.512479680128111	1	MSH2
ENSG00000165949.12	IFI27	465	ENSG00000165949.12	OK	(Intercept)	-1.51315166505159	0.272969653366668	-5.54329628363136	6.52396783270427e-08	0	count	1.92826575108953e-07	1	MSH2
ENSG00000165949.12	IFI27	465	ENSG00000165949.12	OK	gene_idMSH2	0.4414180859966	0.40026353965124	1.10281862390269	0.270992775250274	0.614292043155708	count	0.428944185249027	1	MSH2
ENSG00000165959.11	CLMN	442	ENSG00000165959.11	OK	(Intercept)	-2.85688641827843	0.289465976018214	-9.86950679861133	4.51734946718027e-20	0	count	4.00183038719669e-19	1	MSH2
ENSG00000165959.11	CLMN	442	ENSG00000165959.11	OK	gene_idMSH2	0.042183534138879	0.476897886020268	0.0884540178840009	0.929575044051604	0.0519954389574255	count	0.963470959022501	1	MSH2
ENSG00000165996.13	HACD1	2824	ENSG00000165996.13	OK	(Intercept)	-0.56266956433501	0.106510166679614	-5.2827779908329	2.45516658858916e-07	0	count	6.90503266430221e-07	1	MSH2
ENSG00000165996.13	HACD1	2824	ENSG00000165996.13	OK	gene_idMSH2	0.0505517734987499	0.175020722794804	0.288833074686917	0.77290926536961	0.0717034335521466	count	0.869700393134786	1	MSH2
ENSG00000165997.4	ARL5B	1950	ENSG00000165997.4	OK	(Intercept)	-1.13710044867578	0.121807887193922	-9.33519556796415	2.37511216730125e-18	0	count	1.57965476827638e-17	1	MSH2
ENSG00000165997.4	ARL5B	1950	ENSG00000165997.4	OK	gene_idMSH2	0.0140735752072953	0.20247819605764	0.0695066208674089	0.94463282452228	0.0196941697698991	count	0.971507401487482	1	MSH2
ENSG00000166004.14	CEP295	1654	ENSG00000166004.14	OK	(Intercept)	-1.39054934948532	0.138506994546387	-10.0395604860201	1.25107357262165e-20	0	count	1.2457425075056e-19	1	MSH2
ENSG00000166004.14	CEP295	1654	ENSG00000166004.14	OK	gene_idMSH2	-0.234569467780397	0.25011423512826	-0.937849329767689	0.34907877809466	-0.323757637216896	count	0.518191258122139	1	MSH2
ENSG00000166012.16	TAF1D	1767	ENSG00000166012.16	OK	(Intercept)	-1.44997276995602	0.162249303698464	-8.93669641042503	4.22719425012534e-17	0	count	2.42946461016309e-16	1	MSH2
ENSG00000166012.16	TAF1D	1767	ENSG00000166012.16	OK	gene_idMSH2	0.185867298227639	0.255760129430187	0.726725071033299	0.467962948304286	0.258109749134878	count	0.635908043887162	1	MSH2
ENSG00000166016.5	ABTB2	765	ENSG00000166016.5	OK	(Intercept)	-1.94059568640427	0.215390949844265	-9.00964357048144	2.50835908347016e-17	0	count	1.47517343678221e-16	1	MSH2
ENSG00000166016.5	ABTB2	765	ENSG00000166016.5	OK	gene_idMSH2	-0.0474286245504581	0.365213118484968	-0.129865610378972	0.896760073969155	-0.0638706963859946	count	0.945097514028482	1	MSH2
ENSG00000166024.13	R3HCC1L	1897	ENSG00000166024.13	OK	(Intercept)	-0.947343913394303	0.115114445787565	-8.22958323703832	5.86316780646284e-15	0	count	2.85369746200731e-14	1	MSH2
ENSG00000166024.13	R3HCC1L	1897	ENSG00000166024.13	OK	gene_idMSH2	-0.481064609625359	0.227124540433192	-2.11806530772866	0.0349944231801477	-0.671794538522762	count	0.0719131700255218	1	MSH2
ENSG00000166025.17	AMOTL1	1301	ENSG00000166025.17	OK	(Intercept)	-1.39054934948531	0.142578379660418	-9.75287664789862	1.08296504532439e-19	0	count	8.91836702118706e-19	1	MSH2
ENSG00000166025.17	AMOTL1	1301	ENSG00000166025.17	OK	gene_idMSH2	-0.731006354094249	0.309571930912079	-2.36134572000929	0.0188499506072005	-0.995818652602306	count	0.039932396190341	1	MSH2
ENSG00000166037.10	CEP57	1498	ENSG00000166037.10	OK	(Intercept)	-1.35280902150247	0.147624867869136	-9.16382883879484	8.26020618736701e-18	0	count	5.12555169592401e-17	1	MSH2
ENSG00000166037.10	CEP57	1498	ENSG00000166037.10	OK	gene_idMSH2	-0.363281573968953	0.27898475979745	-1.30215562395847	0.193865381936677	-0.500758928034239	count	0.329238513117937	1	MSH2
ENSG00000166068.12	SPRED1	1502	ENSG00000166068.12	OK	(Intercept)	-1.49164546635668	0.148521499458295	-10.0432965718579	1.21613276071662e-20	0	count	1.21408548179051e-19	1	MSH2
ENSG00000166068.12	SPRED1	1502	ENSG00000166068.12	OK	gene_idMSH2	0.0983282631482855	0.24043469270986	0.408960379386437	0.682861507713665	0.136097052288335	count	0.808997750884085	1	MSH2
ENSG00000166073.10	GPR176	2174	ENSG00000166073.10	OK	(Intercept)	-1.02430495453043	0.129313465071456	-7.92110051311686	4.67094398894368e-14	0	count	2.15373365452657e-13	1	MSH2
ENSG00000166073.10	GPR176	2174	ENSG00000166073.10	OK	gene_idMSH2	0.0923333178246561	0.209728538051493	0.440251568444092	0.660073001956931	0.12975677531298	count	0.792604828000241	1	MSH2
ENSG00000166086.12	JAM3	2245	ENSG00000166086.12	OK	(Intercept)	-1.03772797486257	0.121577612034863	-8.53551864931349	7.14392444108844e-16	0	count	3.69841214999835e-15	1	MSH2
ENSG00000166086.12	JAM3	2245	ENSG00000166086.12	OK	gene_idMSH2	0.247406855219826	0.188199098304348	1.31460170345625	0.189651257293077	0.348225621478585	count	0.323343327961625	1	MSH2
ENSG00000166123.13	GPT2	1084	ENSG00000166123.13	OK	(Intercept)	-1.62822100136241	0.164306561204561	-9.90965296471195	3.33934889239317e-20	0	count	3.03658422111632e-19	1	MSH2
ENSG00000166123.13	GPT2	1084	ENSG00000166123.13	OK	gene_idMSH2	-0.13665975827847	0.286949092601458	-0.47625088143518	0.634243471157422	-0.186952779269153	count	0.773542063642997	1	MSH2
ENSG00000166128.12	RAB8B	1120	ENSG00000166128.12	OK	(Intercept)	-2.12291724319855	0.190417042900784	-11.1487774983707	2.27032422792298e-24	0	count	6.31746993861204e-23	1	MSH2
ENSG00000166128.12	RAB8B	1120	ENSG00000166128.12	OK	gene_idMSH2	0.406826647727104	0.281822126440278	1.44355822186771	0.149910184713098	0.549255397614447	count	0.266151378989356	1	MSH2
ENSG00000166130.14	IKBIP	4105	ENSG00000166130.14	OK	(Intercept)	-0.0947689958511043	0.0802685393417915	-1.1806493132704	0.238680409425645	0	count	0.388704472826223	1	MSH2
ENSG00000166130.14	IKBIP	4105	ENSG00000166130.14	OK	gene_idMSH2	0.193968367035692	0.126225306393	1.53668366968962	0.125428298519637	0.277068397960639	count	0.228755968703962	1	MSH2
ENSG00000166133.17	RPUSD2	570	ENSG00000166133.17	OK	(Intercept)	-2.16373923771877	0.201241153782452	-10.7519719354116	5.17499932969461e-23	0	count	9.62309246607028e-22	1	MSH2
ENSG00000166133.17	RPUSD2	570	ENSG00000166133.17	OK	gene_idMSH2	-0.399649218139881	0.385347495591101	-1.0371138328714	0.300520808108568	-0.520908071353599	count	0.464000826500441	1	MSH2
ENSG00000166135.13	HIF1AN	1764	ENSG00000166135.13	OK	(Intercept)	-1.53513057829642	0.150652068549487	-10.1899070691628	3.9859190434316e-21	0	count	4.45380574503563e-20	1	MSH2
ENSG00000166135.13	HIF1AN	1764	ENSG00000166135.13	OK	gene_idMSH2	0.329865606590963	0.227764524616242	1.44827473526332	0.14858803382331	0.457800285316838	count	0.264196794662104	1	MSH2
ENSG00000166136.15	NDUFB8	1783	ENSG00000166136.15	OK	(Intercept)	-1.21465868302165	0.13447044375938	-9.03290454811876	2.12275350040985e-17	0	count	1.25754453809069e-16	1	MSH2
ENSG00000166136.15	NDUFB8	1783	ENSG00000166136.15	OK	gene_idMSH2	-0.0195938255570514	0.225955534626324	-0.0867154043801356	0.930955773634201	-0.0273377839906852	count	0.964228389832299	1	MSH2
ENSG00000166140.17	ZFYVE19	358	ENSG00000166140.17	OK	(Intercept)	-2.85688641827769	0.329077600583281	-8.68149765652218	2.57550783795796e-16	0	count	1.37941315053812e-15	1	MSH2
ENSG00000166140.17	ZFYVE19	358	ENSG00000166140.17	OK	gene_idMSH2	-0.294288702478188	0.606788753671254	-0.484993666572845	0.628035969800868	-0.353174629884038	count	0.768845764181203	1	MSH2
ENSG00000166147.13	FBN1	6687	ENSG00000166147.13	OK	(Intercept)	2.01576313284362	0.053365943031938	37.7724634536532	7.7457793067287e-116	0	count	2.78659774672658e-113	1	MSH2
ENSG00000166147.13	FBN1	6687	ENSG00000166147.13	OK	gene_idMSH2	-0.0299640374651134	0.0899740675232215	-0.333029708336571	0.739345250943773	-0.0431705866608905	count	0.847721240869413	1	MSH2
ENSG00000166164.15	BRD7	2730	ENSG00000166164.15	OK	(Intercept)	-0.668964233604837	0.114661501267918	-5.83425322542859	1.40300473333809e-08	0	count	4.40056347553409e-08	1	MSH2
ENSG00000166164.15	BRD7	2730	ENSG00000166164.15	OK	gene_idMSH2	0.0354855854550609	0.189306328678776	0.187450602960425	0.851434488680682	0.0502314495950998	count	0.918791886279827	1	MSH2
ENSG00000166165.12	CKB	831	ENSG00000166165.12	OK	(Intercept)	-1.90780586358017	0.212200254663748	-8.99059177192449	2.87531774163019e-17	0	count	1.68113327316656e-16	1	MSH2
ENSG00000166165.12	CKB	831	ENSG00000166165.12	OK	gene_idMSH2	-1.06104770038642	0.52695232633183	-2.0135553965052	0.0449519443780968	-1.36820263784962	count	0.0909044715759867	1	MSH2
ENSG00000166167.17	BTRC	3316	ENSG00000166167.17	OK	(Intercept)	-0.351360480286254	0.0872876886930374	-4.02531543161688	7.21686444110837e-05	0	count	0.000173229756224373	1	MSH2
ENSG00000166167.17	BTRC	3316	ENSG00000166167.17	OK	gene_idMSH2	-0.250369469450543	0.158492561305355	-1.57969224163257	0.115234641882983	-0.355467496658276	count	0.212622041375404	1	MSH2
ENSG00000166169.16	POLL	773	ENSG00000166169.16	OK	(Intercept)	-2.50857972400968	0.261283340980224	-9.60099375106946	3.35535900386223e-19	0	count	2.53541446938484e-18	1	MSH2
ENSG00000166169.16	POLL	773	ENSG00000166169.16	OK	gene_idMSH2	0.050551783808866	0.429332498907307	0.117745066906245	0.90634871322993	0.0651273850041576	count	0.950519052116042	1	MSH2
ENSG00000166170.9	BAG5	1325	ENSG00000166170.9	OK	(Intercept)	-1.78644500657733	0.162107403106214	-11.0201321614339	6.28787992046493e-24	0	count	1.53883471616451e-22	1	MSH2
ENSG00000166170.9	BAG5	1325	ENSG00000166170.9	OK	gene_idMSH2	-0.0837962687213645	0.27816630166896	-0.301245219922753	0.763436898168839	-0.11380773187166	count	0.863605636326648	1	MSH2
ENSG00000166171.12	DPCD	1038	ENSG00000166171.12	OK	(Intercept)	-1.87605716526701	0.194858992412475	-9.62776796718627	2.75071057499996e-19	0	count	2.109514291466e-18	1	MSH2
ENSG00000166171.12	DPCD	1038	ENSG00000166171.12	OK	gene_idMSH2	-0.319606510465597	0.362539108279702	-0.881578023353603	0.378713165050188	-0.42818123596594	count	0.549235605682994	1	MSH2
ENSG00000166173.10	LARP6	1134	ENSG00000166173.10	OK	(Intercept)	-1.9744972380802	0.194049048795027	-10.1752482186391	4.45774060152977e-21	0	count	4.92293198841007e-20	1	MSH2
ENSG00000166173.10	LARP6	1134	ENSG00000166173.10	OK	gene_idMSH2	0.349378420814484	0.291775827015827	1.19742071983068	0.232091036796647	0.475175956224748	count	0.38026086039595	1	MSH2
ENSG00000166181.12	API5	3694	ENSG00000166181.12	OK	(Intercept)	-0.32451323098611	0.0875293808976012	-3.70747773671279	0.000249429140552782	0	count	0.000584299395960202	1	MSH2
ENSG00000166181.12	API5	3694	ENSG00000166181.12	OK	gene_idMSH2	0.0964996909576833	0.141778280004843	0.680638042402455	0.496627271049682	0.137407640348767	count	0.661673096607662	1	MSH2
ENSG00000166188.2	ZNF319	371	ENSG00000166188.2	OK	(Intercept)	-2.94389779526814	0.289581255209748	-10.1660509522131	4.78169829730161e-21	0	count	5.24208301260257e-20	1	MSH2
ENSG00000166188.2	ZNF319	371	ENSG00000166188.2	OK	gene_idMSH2	-0.0249557686985882	0.487437928119557	-0.0511978392712746	0.959202059383921	-0.0301971134853152	count	0.979438882974816	1	MSH2
ENSG00000166189.7	HPS6	813	ENSG00000166189.7	OK	(Intercept)	-2.56920434582692	0.250577405881679	-10.2531364980292	2.45801286118725e-21	0	count	2.88825198368103e-20	1	MSH2
ENSG00000166189.7	HPS6	813	ENSG00000166189.7	OK	gene_idMSH2	0.641804656688277	0.34911976339333	1.8383509728872	0.0670025050328008	0.84477684997046	count	0.131300590306418	1	MSH2
ENSG00000166197.16	NOLC1	3984	ENSG00000166197.16	OK	(Intercept)	-0.188501473446065	0.084659015946565	-2.22659655724139	0.0267190471082378	0	count	0.0557098606805525	1	MSH2
ENSG00000166197.16	NOLC1	3984	ENSG00000166197.16	OK	gene_idMSH2	0.181478631377922	0.133627040896102	1.35809810769533	0.17545645117891	0.258958945440606	count	0.303332234120766	1	MSH2
ENSG00000166199.12	ALKBH3	1022	ENSG00000166199.12	OK	(Intercept)	-2.25075061470813	0.227647942167061	-9.88697983949445	3.96098486384893e-20	0	count	3.54847221138169e-19	1	MSH2
ENSG00000166199.12	ALKBH3	1022	ENSG00000166199.12	OK	gene_idMSH2	0.581180034871582	0.321942866576564	1.8052272474668	0.072044957557591	0.782243296805429	count	0.140225073693808	1	MSH2
ENSG00000166200.14	COPS2	3167	ENSG00000166200.14	OK	(Intercept)	-0.554301325284698	0.114230415777459	-4.85248452885414	1.96620449784202e-06	0	count	5.15671564641579e-06	1	MSH2
ENSG00000166200.14	COPS2	3167	ENSG00000166200.14	OK	gene_idMSH2	0.0977533852940002	0.184955293921361	0.528524397552864	0.597527494148207	0.138727763079695	count	0.745459493605439	1	MSH2
ENSG00000166224.16	SGPL1	1733	ENSG00000166224.16	OK	(Intercept)	-1.1986583416752	0.137724066957001	-8.70333245422847	2.20911844320191e-16	0	count	1.18966747622507e-15	1	MSH2
ENSG00000166224.16	SGPL1	1733	ENSG00000166224.16	OK	gene_idMSH2	-0.229750181344463	0.248285604295698	-0.925346364708444	0.35553200058025	-0.31955016615534	count	0.525064073918738	1	MSH2
ENSG00000166225.8	FRS2	2459	ENSG00000166225.8	OK	(Intercept)	-0.746673215066999	0.109483294631686	-6.81997392916329	5.04611685177021e-11	0	count	1.92179980514375e-10	1	MSH2
ENSG00000166225.8	FRS2	2459	ENSG00000166225.8	OK	gene_idMSH2	0.0969340535656835	0.17731138603153	0.546688262582564	0.58500065609261	0.137089545122023	count	0.735594744195978	1	MSH2
ENSG00000166226.12	CCT2	5652	ENSG00000166226.12	OK	(Intercept)	0.611450266221053	0.055441990607914	11.0286492154517	5.87865308562325e-24	0	count	1.45036835714159e-22	1	MSH2
ENSG00000166226.12	CCT2	5652	ENSG00000166226.12	OK	gene_idMSH2	0.0917685056096916	0.0899349764259824	1.02038727596952	0.308369718914548	0.131711163036775	count	0.472926674525061	1	MSH2
ENSG00000166228.8	PCBD1	1817	ENSG00000166228.8	OK	(Intercept)	-1.26425562416103	0.125968137645194	-10.03631273586	1.28225673556785e-20	0	count	1.27395318059461e-19	1	MSH2
ENSG00000166228.8	PCBD1	1817	ENSG00000166228.8	OK	gene_idMSH2	-0.129061579047368	0.21943355713803	-0.588157894948513	0.556870294723394	-0.179416549352871	count	0.712901112008012	1	MSH2
ENSG00000166233.14	ARIH1	4184	ENSG00000166233.14	OK	(Intercept)	-0.0636784088303813	0.0723674166233175	-0.879932044027995	0.379602794791704	0	count	0.550130422721528	1	MSH2
ENSG00000166233.14	ARIH1	4184	ENSG00000166233.14	OK	gene_idMSH2	-0.242587328091998	0.131044254369234	-1.85118629778667	0.0651287278324371	-0.345808849390733	count	0.127942376161898	1	MSH2
ENSG00000166250.11	CLMP	1834	ENSG00000166250.11	OK	(Intercept)	-0.985084241377151	0.127555739389522	-7.72277473433758	1.72774119943699e-13	0	count	7.7024097140531e-13	1	MSH2
ENSG00000166250.11	CLMP	1834	ENSG00000166250.11	OK	gene_idMSH2	-0.27902123035123	0.233940013687302	-1.19270417212246	0.233930880020749	-0.390482996960459	count	0.382610384221053	1	MSH2
ENSG00000166260.11	COX11	1738	ENSG00000166260.11	OK	(Intercept)	-1.40996743534241	0.149258225789228	-9.44649735642357	1.05021612907198e-18	0	count	7.34075236204159e-18	1	MSH2
ENSG00000166260.11	COX11	1738	ENSG00000166260.11	OK	gene_idMSH2	0.204702463636962	0.233966393963946	0.874922505616365	0.38231832092573	0.284776951167309	count	0.552914963680982	1	MSH2
ENSG00000166263.13	STXBP4	2114	ENSG00000166263.13	OK	(Intercept)	-1.03772797486257	0.12471908080217	-8.32052295597515	3.15108334010798e-15	0	count	1.56022144271655e-14	1	MSH2
ENSG00000166263.13	STXBP4	2114	ENSG00000166263.13	OK	gene_idMSH2	-0.226377496865813	0.224578311832622	-1.00801139263408	0.314264030734716	-0.316566668933056	count	0.479646228247422	1	MSH2
ENSG00000166266.13	CUL5	2583	ENSG00000166266.13	OK	(Intercept)	-0.707064067865741	0.10670340095641	-6.6264435953132	1.60022538070332e-10	0	count	5.87868864638168e-10	1	MSH2
ENSG00000166266.13	CUL5	2583	ENSG00000166266.13	OK	gene_idMSH2	-0.203401361310455	0.190628531945985	-1.06700376504022	0.286830899967721	-0.286992155796742	count	0.447928025712319	1	MSH2
ENSG00000166272.16	WBP1L	1621	ENSG00000166272.16	OK	(Intercept)	-1.37150115451461	0.146840407743752	-9.34007999288583	2.29180391483228e-18	0	count	1.52772909696756e-17	1	MSH2
ENSG00000166272.16	WBP1L	1621	ENSG00000166272.16	OK	gene_idMSH2	-0.0932750126759262	0.252760211257825	-0.369025695190538	0.712369751358451	-0.129229191860724	count	0.829669448379305	1	MSH2
ENSG00000166275.15	BORCS7	857	ENSG00000166275.15	OK	(Intercept)	-2.04595620206239	0.197536169782837	-10.3573750787597	1.10451515569871e-21	0	count	1.41702922483149e-20	1	MSH2
ENSG00000166275.15	BORCS7	857	ENSG00000166275.15	OK	gene_idMSH2	-0.22975018134447	0.356113409507289	-0.64516015182452	0.519318134788743	-0.304946229178358	count	0.68150270462657	1	MSH2
ENSG00000166295.8	ANAPC16	2409	ENSG00000166295.8	OK	(Intercept)	-0.716820251692959	0.101119572838115	-7.08883781422354	9.7764901338405e-12	0	count	3.90818113013499e-11	1	MSH2
ENSG00000166295.8	ANAPC16	2409	ENSG00000166295.8	OK	gene_idMSH2	-0.151972482678702	0.177513608695163	-0.856117363597058	0.392618426708124	-0.214505883930783	count	0.563380582222152	1	MSH2
ENSG00000166311.9	SMPD1	4285	ENSG00000166311.9	OK	(Intercept)	0.038104285521818	0.0745339300458672	0.511234084910981	0.609564453915725	0	count	0.754675949952874	1	MSH2
ENSG00000166311.9	SMPD1	4285	ENSG00000166311.9	OK	gene_idMSH2	-0.00292677310862724	0.124571986651361	-0.0234946330013857	0.981271391206326	-0.00418212442533406	count	0.991514718156429	1	MSH2
ENSG00000166313.18	APBB1	1862	ENSG00000166313.18	OK	(Intercept)	-1.26425562416102	0.14003880987322	-9.02789466224096	2.20049792052868e-17	0	count	1.30153816683179e-16	1	MSH2
ENSG00000166313.18	APBB1	1862	ENSG00000166313.18	OK	gene_idMSH2	-0.0623702045487041	0.238610106475165	-0.261389617858436	0.793972020942413	-0.0868098845175538	count	0.883393958681726	1	MSH2
ENSG00000166321.13	NUDT13	434	ENSG00000166321.13	OK	(Intercept)	-2.85688641827832	0.299761126135022	-9.53054338670817	5.65219460741693e-19	0	count	4.11776252599663e-18	1	MSH2
ENSG00000166321.13	NUDT13	434	ENSG00000166321.13	OK	gene_idMSH2	-0.294288702481403	0.552732102906165	-0.53242556553905	0.594826710345872	-0.353174629887761	count	0.743338785015316	1	MSH2
ENSG00000166326.6	TRIM44	4493	ENSG00000166326.6	OK	(Intercept)	0.0743073341380659	0.0667803637459377	1.11271232994124	0.266725788525561	0	count	0.423769281119099	1	MSH2
ENSG00000166326.6	TRIM44	4493	ENSG00000166326.6	OK	gene_idMSH2	0.0248920370325882	0.110625512291383	0.225011722133531	0.822123857500025	0.0355853271039457	count	0.901024869334542	1	MSH2
ENSG00000166333.13	ILK	3981	ENSG00000166333.13	OK	(Intercept)	-0.171309072991932	0.0811967500685696	-2.10980208995143	0.0357061602627703	0	count	0.0732857672966948	1	MSH2
ENSG00000166333.13	ILK	3981	ENSG00000166333.13	OK	gene_idMSH2	-0.123395841407615	0.141174318857915	-0.874067198665266	0.382783151631869	-0.175801889311727	count	0.55337633777827	1	MSH2
ENSG00000166337.9	TAF10	2159	ENSG00000166337.9	OK	(Intercept)	-1.13710044371244	0.118186357487489	-9.62124959162745	2.88712134514246e-19	0	count	2.20600216281682e-18	1	MSH2
ENSG00000166337.9	TAF10	2159	ENSG00000166337.9	OK	gene_idMSH2	0.090059486430049	0.191814943175319	0.469512358835019	0.639045657180739	0.126166850752001	count	0.7771388353815	1	MSH2
ENSG00000166340.15	TPP1	3502	ENSG00000166340.15	OK	(Intercept)	-0.285547260844689	0.0917846026148326	-3.11105842058245	0.00204415129475595	0	count	0.00459979863191043	1	MSH2
ENSG00000166340.15	TPP1	3502	ENSG00000166340.15	OK	gene_idMSH2	0.0357937342768608	0.151523973643443	0.236224891785694	0.813419902346477	0.0509732439799225	count	0.895584399538962	1	MSH2
ENSG00000166341.7	DCHS1	544	ENSG00000166341.7	OK	(Intercept)	-2.29727063034321	0.240251270015226	-9.56194999592561	4.48083496078413e-19	0	count	3.31660761698493e-18	1	MSH2
ENSG00000166341.7	DCHS1	544	ENSG00000166341.7	OK	gene_idMSH2	-0.383900861171336	0.45742470416916	-0.839265692631602	0.401990735463223	-0.49402545124237	count	0.572795450038549	1	MSH2
ENSG00000166342.18	NETO1	576	ENSG00000166342.18	OK	(Intercept)	-2.50857972401049	0.252256537962408	-9.94455780719673	2.56661870151212e-20	0	count	2.39053021959432e-19	1	MSH2
ENSG00000166342.18	NETO1	576	ENSG00000166342.18	OK	gene_idMSH2	0.581180034871837	0.35674463619007	1.62912059751948	0.104340567011308	0.767147430967671	count	0.194981619174307	1	MSH2
ENSG00000166348.18	USP54	2161	ENSG00000166348.18	OK	(Intercept)	-0.922952460270145	0.126744145653433	-7.28201255775433	2.92815682092168e-12	0	count	1.21102095697646e-11	1	MSH2
ENSG00000166348.18	USP54	2161	ENSG00000166348.18	OK	gene_idMSH2	-0.403673368439342	0.243052101312351	-1.66085117659844	0.0977915410881208	-0.564870768794679	count	0.184184664175879	1	MSH2
ENSG00000166352.15	C11orf74	785	ENSG00000166352.15	OK	(Intercept)	-1.94059568640455	0.192687236576101	-10.0712207040144	9.83933679418645e-21	0	count	1.00357873868592e-19	1	MSH2
ENSG00000166352.15	C11orf74	785	ENSG00000166352.15	OK	gene_idMSH2	-0.335110697002293	0.360484818516315	-0.929611123102337	0.353322358283448	-0.446551965266075	count	0.522719120049727	1	MSH2
ENSG00000166377.19	ATP9B	1927	ENSG00000166377.19	OK	(Intercept)	-1.12228536289064	0.123714075363031	-9.07160611755257	1.60717758722377e-17	0	count	9.64674231915387e-17	1	MSH2
ENSG00000166377.19	ATP9B	1927	ENSG00000166377.19	OK	gene_idMSH2	-0.0274097576600043	0.208407283076889	-0.131520152536569	0.895452297802663	-0.0383495822000367	count	0.94431247545451	1	MSH2
ENSG00000166398.12	KIAA0355	2306	ENSG00000166398.12	OK	(Intercept)	-1.06512694905069	0.120764737258282	-8.81985067191162	9.70458382495164e-17	0	count	5.39446533017351e-16	1	MSH2
ENSG00000166398.12	KIAA0355	2306	ENSG00000166398.12	OK	gene_idMSH2	0.196334213966447	0.189773156184087	1.03457316047374	0.301704318217538	0.275981201269355	count	0.465338080805728	1	MSH2
ENSG00000166411.13	IDH3A	1471	ENSG00000166411.13	OK	(Intercept)	-1.40996743534236	0.151570617545785	-9.30237969714973	3.0182428894645e-18	0	count	1.97943982932405e-17	1	MSH2
ENSG00000166411.13	IDH3A	1471	ENSG00000166411.13	OK	gene_idMSH2	-0.354913324298515	0.285580959027703	-1.24277656853196	0.214923892695683	-0.488046953592024	count	0.357717470688591	1	MSH2
ENSG00000166435.15	XRRA1	1459	ENSG00000166435.15	OK	(Intercept)	-1.33445988283427	0.149746257561929	-8.9114740131812	5.0604127156309e-17	0	count	2.88698273762918e-16	1	MSH2
ENSG00000166435.15	XRRA1	1459	ENSG00000166435.15	OK	gene_idMSH2	-0.29065893443143	0.275765125817276	-1.054009036023	0.29272975409616	-0.401635386956321	count	0.45483877760129	1	MSH2
ENSG00000166436.15	TRIM66	992	ENSG00000166436.15	OK	(Intercept)	-1.51315167157765	0.165407062747164	-9.14804752860285	9.25912190379215e-18	0	count	5.71006022101686e-17	1	MSH2
ENSG00000166436.15	TRIM66	992	ENSG00000166436.15	OK	gene_idMSH2	-0.539411160512861	0.3335592630207	-1.61713740349458	0.106903101438812	-0.734080591303902	count	0.199182755668712	1	MSH2
ENSG00000166439.5	RNF169	3496	ENSG00000166439.5	OK	(Intercept)	-0.385966010221698	0.0877483261787963	-4.39855695292981	1.51708211640578e-05	0	count	3.76671297101758e-05	1	MSH2
ENSG00000166439.5	RNF169	3496	ENSG00000166439.5	OK	gene_idMSH2	0.113989346805567	0.141368121271169	0.806329926298698	0.420693494183947	0.162196890950702	count	0.591441123217094	1	MSH2
ENSG00000166441.12	RPL27A	5835	ENSG00000166441.12	OK	(Intercept)	0.710296100857692	0.0581466084242025	12.2156067242272	4.11603856548272e-28	0	count	2.39712641069961e-26	1	MSH2
ENSG00000166441.12	RPL27A	5835	ENSG00000166441.12	OK	gene_idMSH2	0.0221523092880369	0.0964071994562337	0.229778578913015	0.818420942836832	0.0318044271484882	count	0.898682136138761	1	MSH2
ENSG00000166444.18	ST5	4772	ENSG00000166444.18	OK	(Intercept)	0.51327885435241	0.0856324056378726	5.99397915460876	5.88661333741184e-09	0	count	1.90892489913246e-08	1	MSH2
ENSG00000166444.18	ST5	4772	ENSG00000166444.18	OK	gene_idMSH2	0.115179842294062	0.137908835883909	0.835188271700153	0.404278561104585	0.165235241074614	count	0.575163773291799	1	MSH2
ENSG00000166446.14	CDYL2	819	ENSG00000166446.14	OK	(Intercept)	-1.90780586353932	0.258121552153917	-7.39111417709786	1.46808409632649e-12	0	count	6.18818468411358e-12	1	MSH2
ENSG00000166446.14	CDYL2	819	ENSG00000166446.14	OK	gene_idMSH2	-0.454911896857026	0.504375468800069	-0.90193105136394	0.367819455880966	-0.604767609218096	count	0.538017221661532	1	MSH2
ENSG00000166448.14	TMEM130	872	ENSG00000166448.14	OK	(Intercept)	-1.84528550660026	0.188304718705648	-9.79946503350639	7.64181886473058e-20	0	count	6.47254899886689e-19	1	MSH2
ENSG00000166448.14	TMEM130	872	ENSG00000166448.14	OK	gene_idMSH2	-0.350378169132427	0.354216085743285	-0.989165041438464	0.323382186026445	-0.469893948032423	count	0.490004078965736	1	MSH2
ENSG00000166450.12	PRTG	1606	ENSG00000166450.12	OK	(Intercept)	-1.05133362691835	0.14564355722983	-7.21853851220693	4.36190419144199e-12	0	count	1.78381412630817e-11	1	MSH2
ENSG00000166450.12	PRTG	1606	ENSG00000166450.12	OK	gene_idMSH2	0.279704640287763	0.223355296268195	1.25228568545743	0.211444418734586	0.393702748288462	count	0.353055155763942	1	MSH2
ENSG00000166451.13	CENPN	1295	ENSG00000166451.13	OK	(Intercept)	-1.60412344978337	0.146913781053191	-10.9188085575348	1.39793951021724e-23	0	count	3.08037665467644e-22	1	MSH2
ENSG00000166451.13	CENPN	1295	ENSG00000166451.13	OK	gene_idMSH2	0.210806246574979	0.229875514710236	0.917045240075725	0.359858012916846	0.291078510773847	count	0.529675308722251	1	MSH2
ENSG00000166452.11	AKIP1	1653	ENSG00000166452.11	OK	(Intercept)	-1.42977006263859	0.151177434211227	-9.45756269841765	9.68110662769717e-19	0	count	6.80333374039984e-18	1	MSH2
ENSG00000166452.11	AKIP1	1653	ENSG00000166452.11	OK	gene_idMSH2	0.165664590910204	0.239755764050032	0.690972296606112	0.490119033258845	0.230143634774159	count	0.655874453005988	1	MSH2
ENSG00000166454.9	ATMIN	3289	ENSG00000166454.9	OK	(Intercept)	-0.554301323455428	0.0972300928052167	-5.70092352545494	2.85823078056144e-08	0	count	8.72232864539618e-08	1	MSH2
ENSG00000166454.9	ATMIN	3289	ENSG00000166454.9	OK	gene_idMSH2	0.0131959956080794	0.161670576126581	0.0816227412819235	0.935001326931364	0.018714175251508	count	0.966405039964042	1	MSH2
ENSG00000166471.10	TMEM41B	3514	ENSG00000166471.10	OK	(Intercept)	-0.351360478697294	0.0931897168982626	-3.77037821759758	0.000196418296345459	0	count	0.000462185451668046	1	MSH2
ENSG00000166471.10	TMEM41B	3514	ENSG00000166471.10	OK	gene_idMSH2	-0.0785192140871345	0.159632632793951	-0.491874453943791	0.623169012398031	-0.111629106157445	count	0.765186244891062	1	MSH2
ENSG00000166477.12	LEO1	1289	ENSG00000166477.12	OK	(Intercept)	-1.42977006263548	0.181367638405421	-7.88326999902509	6.00430577751924e-14	0	count	2.75061892180807e-13	1	MSH2
ENSG00000166477.12	LEO1	1289	ENSG00000166477.12	OK	gene_idMSH2	-0.239800517200951	0.328106632160673	-0.730861536146947	0.465436051132075	-0.330365149105832	count	0.63356892478723	1	MSH2
ENSG00000166478.9	ZNF143	840	ENSG00000166478.9	OK	(Intercept)	-2.16373923771879	0.241443211341605	-8.96169010383744	3.53595018349842e-17	0	count	2.04850838342515e-16	1	MSH2
ENSG00000166478.9	ZNF143	840	ENSG00000166478.9	OK	gene_idMSH2	0.0421835341518709	0.397779227203344	0.106047604467557	0.915615693858383	0.0560786697371232	count	0.955641118927222	1	MSH2
ENSG00000166479.9	TMX3	1568	ENSG00000166479.9	OK	(Intercept)	-1.40996743534241	0.143689654612336	-9.81258838116356	6.92595873940366e-20	0	count	5.91414591499193e-19	1	MSH2
ENSG00000166479.9	TMX3	1568	ENSG00000166479.9	OK	gene_idMSH2	-0.131769772984252	0.250531473931524	-0.525960953793247	0.599305213739805	-0.182130536917054	count	0.746849056765268	1	MSH2
ENSG00000166483.10	WEE1	2508	ENSG00000166483.10	OK	(Intercept)	-0.830933552752049	0.112568189507641	-7.38160182185083	1.55959100968689e-12	0	count	6.56388664183156e-12	1	MSH2
ENSG00000166483.10	WEE1	2508	ENSG00000166483.10	OK	gene_idMSH2	0.304427026287451	0.171419191899977	1.77592148763065	0.0767628283018579	0.430673715207144	count	0.148498884368649	1	MSH2
ENSG00000166484.19	MAPK7	628	ENSG00000166484.19	OK	(Intercept)	-2.2507506147082	0.221424620295661	-10.1648615754781	4.82526562077629e-21	0	count	5.28465922895759e-20	1	MSH2
ENSG00000166484.19	MAPK7	628	ENSG00000166484.19	OK	gene_idMSH2	0.12919491112861	0.355069366136397	0.363858230109835	0.716221027416464	0.171146411727735	count	0.832225646391005	1	MSH2
ENSG00000166503.8	HDGFL3	2913	ENSG00000166503.8	OK	(Intercept)	-0.588202873050419	0.104980750564049	-5.60295930339683	4.78344899166073e-08	0	count	1.43086595547747e-07	1	MSH2
ENSG00000166503.8	HDGFL3	2913	ENSG00000166503.8	OK	gene_idMSH2	0.304926654629545	0.159842159061548	1.90767352255378	0.0573912937985259	0.43319336061935	count	0.113975200457605	1	MSH2
ENSG00000166507.17	NDST2	554	ENSG00000166507.17	OK	(Intercept)	-2.08369653004518	0.21302035845305	-9.78167788833398	8.7307035819848e-20	0	count	7.31403214446099e-19	1	MSH2
ENSG00000166507.17	NDST2	554	ENSG00000166507.17	OK	gene_idMSH2	-0.374331410155608	0.404177734616423	-0.926155446219372	0.355112129935415	-0.492139518052772	count	0.52463340803691	1	MSH2
ENSG00000166508.17	MCM7	2605	ENSG00000166508.17	OK	(Intercept)	-0.707064079837108	0.113305990511375	-6.24030624193804	1.49126128470444e-09	0	count	5.0841936138937e-09	1	MSH2
ENSG00000166508.17	MCM7	2605	ENSG00000166508.17	OK	gene_idMSH2	0.0573249108155519	0.185784671892592	0.308555653335562	0.757874425583608	0.0811038206802884	count	0.860014717337484	1	MSH2
ENSG00000166526.16	ZNF3	1552	ENSG00000166526.16	OK	(Intercept)	-1.18290997969656	0.1190591168783	-9.93548424272044	2.74848049170739e-20	0	count	2.54472206912782e-19	1	MSH2
ENSG00000166526.16	ZNF3	1552	ENSG00000166526.16	OK	gene_idMSH2	-0.358827208901856	0.224632333953829	-1.59739785713845	0.111233303198922	-0.498128415399173	count	0.206196761860854	1	MSH2
ENSG00000166529.14	ZSCAN21	597	ENSG00000166529.14	OK	(Intercept)	-2.29727063034191	0.260605219415557	-8.81513668641729	1.00341829574424e-16	0	count	5.57022848817734e-16	1	MSH2
ENSG00000166529.14	ZSCAN21	597	ENSG00000166529.14	OK	gene_idMSH2	-0.266117825516687	0.47579808253376	-0.559308318561383	0.576370015898037	-0.344671175908798	count	0.728739393115736	1	MSH2
ENSG00000166532.15	RIMKLB	1044	ENSG00000166532.15	OK	(Intercept)	-1.60412344978337	0.160014788458509	-10.0248449861202	1.39867087816085e-20	0	count	1.37797453653388e-19	1	MSH2
ENSG00000166532.15	RIMKLB	1044	ENSG00000166532.15	OK	gene_idMSH2	-0.323276239355261	0.298099776941301	-1.0844564953127	0.279036087454785	-0.440535400698237	count	0.43862912087522	1	MSH2
ENSG00000166548.15	TK2	1070	ENSG00000166548.15	OK	(Intercept)	-1.84528550660025	0.190517915536118	-9.68562720942861	1.7887446909972e-19	0	count	1.41670837581596e-18	1	MSH2
ENSG00000166548.15	TK2	1070	ENSG00000166548.15	OK	gene_idMSH2	-0.27627019697873	0.349076478263446	-0.791431718209987	0.429319476589674	-0.37150037184307	count	0.599687408273869	1	MSH2
ENSG00000166557.12	TMED3	2704	ENSG00000166557.12	OK	(Intercept)	-0.787916176257336	0.0944053777055771	-8.34609420995716	2.64430632952888e-15	0	count	1.3158750792153e-14	1	MSH2
ENSG00000166557.12	TMED3	2704	ENSG00000166557.12	OK	gene_idMSH2	0.261409648033646	0.145543643872207	1.79609113169637	0.0734894573138793	0.369976490695485	count	0.142780074614055	1	MSH2
ENSG00000166562.8	SEC11C	690	ENSG00000166562.8	OK	(Intercept)	-2.39735408890029	0.222221707035412	-10.7881184105847	3.90004951836592e-23	0	count	7.52682390358092e-22	1	MSH2
ENSG00000166562.8	SEC11C	690	ENSG00000166562.8	OK	gene_idMSH2	-0.283817402614475	0.408247260679058	-0.695209570157034	0.487463900300584	-0.363309672874271	count	0.653511557204683	1	MSH2
ENSG00000166575.16	TMEM135	2260	ENSG00000166575.16	OK	(Intercept)	-0.95976643339286	0.12179004874388	-7.88049962449076	6.1155627409196e-14	0	count	2.80021292475625e-13	1	MSH2
ENSG00000166575.16	TMEM135	2260	ENSG00000166575.16	OK	gene_idMSH2	0.342288126589526	0.183488795714443	1.86544429188045	0.063098401950255	0.483136895971517	count	0.124304794616326	1	MSH2
ENSG00000166579.15	NDEL1	1696	ENSG00000166579.15	OK	(Intercept)	-1.4297700626386	0.138483756018946	-10.3244604547192	1.42247643968627e-21	0	count	1.7737473012558e-20	1	MSH2
ENSG00000166579.15	NDEL1	1696	ENSG00000166579.15	OK	gene_idMSH2	-0.0727464325347887	0.236765797129072	-0.30725059707476	0.758866522430309	-0.100591898626983	count	0.860641549664022	1	MSH2
ENSG00000166582.9	CENPV	639	ENSG00000166582.9	OK	(Intercept)	-2.45142131017033	0.254933088695821	-9.61594009907164	3.00318093766465e-19	0	count	2.287531652214e-18	1	MSH2
ENSG00000166582.9	CENPV	639	ENSG00000166582.9	OK	gene_idMSH2	0.329865606590755	0.385422650989024	0.855854231048162	0.392763741004809	0.433116725080978	count	0.563515097171806	1	MSH2
ENSG00000166595.11	FAM96B	1968	ENSG00000166595.11	OK	(Intercept)	-1.28135005752029	0.1555229949934	-8.23897493470127	5.50002580743923e-15	0	count	2.68176203439094e-14	1	MSH2
ENSG00000166595.11	FAM96B	1968	ENSG00000166595.11	OK	gene_idMSH2	0.2584066426088	0.239977199863163	1.07679664049812	0.282439155355732	0.36133588870647	count	0.442720624404164	1	MSH2
ENSG00000166598.14	HSP90B1	6892	ENSG00000166598.14	OK	(Intercept)	1.77134904129394	0.0370705886129331	47.7831377264928	5.12768083161649e-142	0	count	2.89383355517177e-139	1	MSH2
ENSG00000166598.14	HSP90B1	6892	ENSG00000166598.14	OK	gene_idMSH2	0.0333028956879163	0.0612462996851772	0.543753595876033	0.587016242588108	0.0479656748999602	count	0.737240516024644	1	MSH2
ENSG00000166619.12	BLCAP	1327	ENSG00000166619.12	OK	(Intercept)	-1.51315167157764	0.151051520297941	-10.0174541017067	1.47920415525413e-20	0	count	1.44992318089138e-19	1	MSH2
ENSG00000166619.12	BLCAP	1327	ENSG00000166619.12	OK	gene_idMSH2	-0.414248017561	0.290784269883107	-1.42458881193101	0.155318975601514	-0.565823927641815	count	0.274179487862061	1	MSH2
ENSG00000166681.13	BEX3	3927	ENSG00000166681.13	OK	(Intercept)	-0.126857310396397	0.0795059702502545	-1.59556961567915	0.111641299967909	0	count	0.206854906522676	1	MSH2
ENSG00000166681.13	BEX3	3927	ENSG00000166681.13	OK	gene_idMSH2	-0.0694075313081303	0.135782488720181	-0.511167028696645	0.60961134657144	-0.0989704298905174	count	0.754719616449283	1	MSH2
ENSG00000166685.11	COG1	2111	ENSG00000166685.11	OK	(Intercept)	-1.42977006263859	0.152337209274974	-9.38556029379407	1.6428042385333e-18	0	count	1.11723764156157e-17	1	MSH2
ENSG00000166685.11	COG1	2111	ENSG00000166685.11	OK	gene_idMSH2	0.22450509093314	0.237400399451912	0.945681184410208	0.345074808892363	0.31221124545669	count	0.513882652041081	1	MSH2
ENSG00000166710.17	B2M	6627	ENSG00000166710.17	OK	(Intercept)	1.69259486184876	0.0443934409278739	38.1271382995232	7.64558001894043e-117	0	count	2.7990096676951e-114	1	MSH2
ENSG00000166710.17	B2M	6627	ENSG00000166710.17	OK	gene_idMSH2	-0.0234884170044882	0.0746898388323331	-0.314479417437438	0.75337627058569	-0.033823636433211	count	0.857023919043691	1	MSH2
ENSG00000166716.9	ZNF592	1269	ENSG00000166716.9	OK	(Intercept)	-1.49164546635668	0.146103979591422	-10.2094786913269	3.43248086680947e-21	0	count	3.8932676565059e-20	1	MSH2
ENSG00000166716.9	ZNF592	1269	ENSG00000166716.9	OK	gene_idMSH2	-0.133473350909036	0.254886686307735	-0.52365760190349	0.600904613499204	-0.183821834454207	count	0.748080958389611	1	MSH2
ENSG00000166734.18	CASC4	5025	ENSG00000166734.18	OK	(Intercept)	0.285828045624387	0.0609322299523409	4.69091720174942	4.14329898352582e-06	0	count	1.06370064030286e-05	1	MSH2
ENSG00000166734.18	CASC4	5025	ENSG00000166734.18	OK	gene_idMSH2	-0.0697073363984615	0.104071856595336	-0.669800065828608	0.503502174528163	-0.0997898663819555	count	0.667725174112963	1	MSH2
ENSG00000166741.7	NNMT	1862	ENSG00000166741.7	OK	(Intercept)	-1.23091920389342	0.14996665915227	-8.20795242656968	6.79224712376292e-15	0	count	3.29270692329903e-14	1	MSH2
ENSG00000166741.7	NNMT	1862	ENSG00000166741.7	OK	gene_idMSH2	-0.271597291279939	0.274326433080911	-0.990051480747512	0.322949467223539	-0.377002272856543	count	0.489529166150747	1	MSH2
ENSG00000166747.12	AP1G1	4135	ENSG00000166747.12	OK	(Intercept)	-0.116046394305159	0.0812450100851336	-1.42835103575663	0.154234571871265	0	count	0.27258710571972	1	MSH2
ENSG00000166747.12	AP1G1	4135	ENSG00000166747.12	OK	gene_idMSH2	0.0828211799429205	0.132157648611322	0.626684727014924	0.531344095399527	0.118211628836855	count	0.691659348438922	1	MSH2
ENSG00000166750.9	SLFN5	2271	ENSG00000166750.9	OK	(Intercept)	-0.596860939703491	0.126867588728194	-4.70459749165903	3.89287720098779e-06	0	count	1.00110485217823e-05	1	MSH2
ENSG00000166750.9	SLFN5	2271	ENSG00000166750.9	OK	gene_idMSH2	-0.0862146495856189	0.217870922017964	-0.395714346765882	0.692597972381851	-0.122065874599463	count	0.815931033244533	1	MSH2
ENSG00000166762.16	CATSPER2	964	ENSG00000166762.16	OK	(Intercept)	-1.6529136139528	0.176660032707409	-9.35646613793178	2.03294158936656e-18	0	count	1.3646435153586e-17	1	MSH2
ENSG00000166762.16	CATSPER2	964	ENSG00000166762.16	OK	gene_idMSH2	-0.468642089626768	0.346953396052713	-1.35073498331046	0.177801674594216	-0.633925665870193	count	0.306679419130937	1	MSH2
ENSG00000166770.10	ZNF667-AS1	742	ENSG00000166770.10	OK	(Intercept)	-2.20629885213758	0.202005055108917	-10.9219982190445	1.36328122431346e-23	0	count	3.01378611829174e-22	1	MSH2
ENSG00000166770.10	ZNF667-AS1	742	ENSG00000166770.10	OK	gene_idMSH2	-0.251729088063244	0.36696042560185	-0.685984292857694	0.493254575823087	-0.329188419922162	count	0.658653439689183	1	MSH2
ENSG00000166780.10	C16orf45	1455	ENSG00000166780.10	OK	(Intercept)	-1.81543254345057	0.174447278519778	-10.4067690757626	7.55075709890139e-22	0	count	1.01269837596685e-20	1	MSH2
ENSG00000166780.10	C16orf45	1455	ENSG00000166780.10	OK	gene_idMSH2	0.232873340603651	0.271189323356868	0.858711315479053	0.391187676951799	0.318512231037955	count	0.561928239031016	1	MSH2
ENSG00000166783.21	MARF1	2182	ENSG00000166783.21	OK	(Intercept)	-1.05133362691835	0.13143827841347	-7.99868683315477	2.78434076267704e-14	0	count	1.30152870058293e-13	1	MSH2
ENSG00000166783.21	MARF1	2182	ENSG00000166783.21	OK	gene_idMSH2	0.0749102276417506	0.214332703370846	0.349504422160618	0.726956681280145	0.10517311682629	count	0.839351937916413	1	MSH2
ENSG00000166788.9	SAAL1	1322	ENSG00000166788.9	OK	(Intercept)	-1.51315167157765	0.151315798808959	-9.99995825609753	1.68867905139798e-20	0	count	1.63480030512231e-19	1	MSH2
ENSG00000166788.9	SAAL1	1322	ENSG00000166788.9	OK	gene_idMSH2	0.119834468369255	0.243341348340177	0.492454197310245	0.622759695639964	0.16578998383029	count	0.764851320460327	1	MSH2
ENSG00000166794.4	PPIB	5819	ENSG00000166794.4	OK	(Intercept)	0.894576522136966	0.056092060424204	15.9483626625873	7.33109606036688e-42	0	count	6.50068065426974e-40	1	MSH2
ENSG00000166794.4	PPIB	5819	ENSG00000166794.4	OK	gene_idMSH2	0.0878136324776579	0.0911011815144822	0.963913211857723	0.335868364992154	0.126194435893731	count	0.50382338447401	1	MSH2
ENSG00000166797.10	FAM96A	1724	ENSG00000166797.10	OK	(Intercept)	-1.33445988283426	0.15085050247779	-8.8462408869386	8.04808883513513e-17	0	count	4.50600163913942e-16	1	MSH2
ENSG00000166797.10	FAM96A	1724	ENSG00000166797.10	OK	gene_idMSH2	0.26272630375333	0.232476244389953	1.1301210772858	0.259330959130126	0.366785568081384	count	0.414621295657266	1	MSH2
ENSG00000166801.15	FAM111A	1777	ENSG00000166801.15	OK	(Intercept)	-1.39054934948531	0.154593497783327	-8.99487604216224	2.78841659646498e-17	0	count	1.63234571506921e-16	1	MSH2
ENSG00000166801.15	FAM111A	1777	ENSG00000166801.15	OK	gene_idMSH2	0.600228229842569	0.217594509155055	2.758471397892	0.0061650146979225	0.840579306762934	count	0.0135348521505055	1	MSH2
ENSG00000166803.11	PCLAF	3001	ENSG00000166803.11	OK	(Intercept)	-0.171309073028591	0.096969502444442	-1.76662835953749	0.0783107325017036	0	count	0.151176380960897	1	MSH2
ENSG00000166803.11	PCLAF	3001	ENSG00000166803.11	OK	gene_idMSH2	-0.0145929816628931	0.162678672765986	-0.0897043319494325	0.928582231627032	-0.0208044922061133	count	0.962953638613495	1	MSH2
ENSG00000166822.12	TMEM170A	904	ENSG00000166822.12	OK	(Intercept)	-2.39735408889752	0.284239372835149	-8.43427870314052	1.44094031542205e-15	0	count	7.30149232122634e-15	1	MSH2
ENSG00000166822.12	TMEM170A	904	ENSG00000166822.12	OK	gene_idMSH2	0.527112813598897	0.407520127300832	1.29346448993863	0.196848822269464	0.700696810588754	count	0.333279985372889	1	MSH2
ENSG00000166831.8	RBPMS2	1018	ENSG00000166831.8	OK	(Intercept)	-1.90780586358145	0.204888634048499	-9.31142848621784	2.82537955590244e-18	0	count	1.86031787892748e-17	1	MSH2
ENSG00000166831.8	RBPMS2	1018	ENSG00000166831.8	OK	gene_idMSH2	0.0916318095534326	0.332373216532777	0.275689511054199	0.782976987181356	0.124200117695495	count	0.876267171577949	1	MSH2
ENSG00000166833.19	NAV2	1976	ENSG00000166833.19	OK	(Intercept)	-0.687832717908233	0.150997089358606	-4.55527136867312	7.62847025693552e-06	0	count	1.92684168227277e-05	1	MSH2
ENSG00000166833.19	NAV2	1976	ENSG00000166833.19	OK	gene_idMSH2	-0.288590681368155	0.277866048825921	-1.03859641214733	0.299831623424914	-0.40696444660757	count	0.463189764408201	1	MSH2
ENSG00000166839.16	ANKDD1A	552	ENSG00000166839.16	OK	(Intercept)	-2.56920434582415	0.280687631750174	-9.153250999356	8.91718053825184e-18	0	count	5.51011020588186e-17	1	MSH2
ENSG00000166839.16	ANKDD1A	552	ENSG00000166839.16	OK	gene_idMSH2	0.20648658542765	0.439753307372898	0.469550954968839	0.639018108166815	0.266476155864404	count	0.77712127517732	1	MSH2
ENSG00000166845.13	C18orf54	719	ENSG00000166845.13	OK	(Intercept)	-2.39735408890027	0.24227026316222	-9.89537080452603	3.71855553344413e-20	0	count	3.34977577775085e-19	1	MSH2
ENSG00000166845.13	C18orf54	719	ENSG00000166845.13	OK	gene_idMSH2	0.409329777945525	0.358322497550274	1.14235020336141	0.254222414743401	0.541720514459845	count	0.408349638879224	1	MSH2
ENSG00000166847.9	DCTN5	1957	ENSG00000166847.9	OK	(Intercept)	-1.21465866621526	0.122011151509297	-9.95530860244939	2.36655873980237e-20	0	count	2.22069910800237e-19	1	MSH2
ENSG00000166847.9	DCTN5	1957	ENSG00000166847.9	OK	gene_idMSH2	0.191715252212464	0.19200377456656	0.998497308947454	0.318845643058069	0.268359824110717	count	0.484896614284272	1	MSH2
ENSG00000166848.5	TERF2IP	1954	ENSG00000166848.5	OK	(Intercept)	-1.15213832604032	0.123995712587728	-9.291759384222	3.26131845949906e-18	0	count	2.12928528005367e-17	1	MSH2
ENSG00000166848.5	TERF2IP	1954	ENSG00000166848.5	OK	gene_idMSH2	0.175714926763711	0.196054436841551	0.896255803206949	0.370837163568727	0.246353208892958	count	0.541141484288311	1	MSH2
ENSG00000166851.14	PLK1	1262	ENSG00000166851.14	OK	(Intercept)	-1.07911319102525	0.157051024096079	-6.87109935918073	3.70576280282035e-11	0	count	1.42443535272263e-10	1	MSH2
ENSG00000166851.14	PLK1	1262	ENSG00000166851.14	OK	gene_idMSH2	-0.215763939369068	0.281763214364475	-0.765763337331771	0.444421199634601	-0.301386518607162	count	0.614100568205272	1	MSH2
ENSG00000166855.9	CLPX	2026	ENSG00000166855.9	OK	(Intercept)	-0.972345215599713	0.128296768690778	-7.57887533351104	4.40458929362406e-13	0	count	1.91690740039498e-12	1	MSH2
ENSG00000166855.9	CLPX	2026	ENSG00000166855.9	OK	gene_idMSH2	0.162975900986272	0.203633727531368	0.800338445708445	0.424150169948574	0.229524610840807	count	0.594764055881714	1	MSH2
ENSG00000166881.9	NEMP1	1502	ENSG00000166881.9	OK	(Intercept)	-1.03772797486257	0.134119746338439	-7.73732431795656	1.5707730380953e-13	0	count	7.01965086487238e-13	1	MSH2
ENSG00000166881.9	NEMP1	1502	ENSG00000166881.9	OK	gene_idMSH2	-0.196524533716059	0.239036978643927	-0.822151178578964	0.411645990613408	-0.27494939093787	count	0.582492618977011	1	MSH2
ENSG00000166886.12	NAB2	414	ENSG00000166886.12	OK	(Intercept)	-2.94389779526819	0.281850451343083	-10.4448929609296	5.62673270760339e-22	0	count	7.81494999743384e-21	1	MSH2
ENSG00000166886.12	NAB2	414	ENSG00000166886.12	OK	gene_idMSH2	-0.207277325492471	0.504189439792161	-0.411110009717609	0.68128636421359	-0.246959269793191	count	0.807878745542156	1	MSH2
ENSG00000166887.15	VPS39	2016	ENSG00000166887.15	OK	(Intercept)	-1.35280902150247	0.130230300053129	-10.3878208139778	8.73772637594508e-22	0	count	1.15233244581588e-20	1	MSH2
ENSG00000166887.15	VPS39	2016	ENSG00000166887.15	OK	gene_idMSH2	0.0261831927927495	0.215645627105452	0.121417684857322	0.903441766999021	0.0363851533964344	count	0.948874550224476	1	MSH2
ENSG00000166888.11	STAT6	961	ENSG00000166888.11	OK	(Intercept)	-1.97449723808021	0.19647847179952	-10.0494329989238	1.16083569623628e-20	0	count	1.16439691693196e-19	1	MSH2
ENSG00000166888.11	STAT6	961	ENSG00000166888.11	OK	gene_idMSH2	-0.301209145326629	0.363175291786308	-0.829376755905134	0.407552880417403	-0.400877157116272	count	0.578447318251418	1	MSH2
ENSG00000166889.13	PATL1	1833	ENSG00000166889.13	OK	(Intercept)	-1.10768656346948	0.130207838409559	-8.50706514292434	8.70543360458006e-16	0	count	4.47915316972187e-15	1	MSH2
ENSG00000166889.13	PATL1	1833	ENSG00000166889.13	OK	gene_idMSH2	0.0359529843885532	0.214941549768056	0.167268657117948	0.867271734337772	0.0503713680366128	count	0.928155179356516	1	MSH2
ENSG00000166897.14	ELFN2	530	ENSG00000166897.14	OK	(Intercept)	-2.63374286696451	0.256383006259491	-10.2726889172164	2.11612633174049e-21	0	count	2.52623628810317e-20	1	MSH2
ENSG00000166897.14	ELFN2	530	ENSG00000166897.14	OK	gene_idMSH2	0.271025106568109	0.394166343191182	0.687590686647373	0.492243592528329	0.348521443915242	count	0.657744975285091	1	MSH2
ENSG00000166900.16	STX3	963	ENSG00000166900.16	OK	(Intercept)	-1.9744972380796	0.216655144120754	-9.1135488432211	1.18792942078358e-17	0	count	7.23728748869391e-17	1	MSH2
ENSG00000166900.16	STX3	963	ENSG00000166900.16	OK	gene_idMSH2	0.349378420813881	0.32576685576395	1.0724799488719	0.284369354127808	0.475175956223936	count	0.445014144291912	1	MSH2
ENSG00000166902.4	MRPL16	1340	ENSG00000166902.4	OK	(Intercept)	-1.55760343414848	0.163025846678267	-9.55433427205208	4.74057949539817e-19	0	count	3.49507021775707e-18	1	MSH2
ENSG00000166902.4	MRPL16	1340	ENSG00000166902.4	OK	gene_idMSH2	0.12919491112883	0.261422934120316	0.494198841289762	0.621528630079647	0.178442312527878	count	0.763885672910069	1	MSH2
ENSG00000166908.17	PIP4K2C	1058	ENSG00000166908.17	OK	(Intercept)	-2.00958855789154	0.172857204931794	-11.6257147550458	4.99594903350356e-26	0	count	2.13881129627569e-24	1	MSH2
ENSG00000166908.17	PIP4K2C	1058	ENSG00000166908.17	OK	gene_idMSH2	0.340017978054986	0.260592039433179	1.30479034890923	0.192967572994307	0.46138007982391	count	0.327974321815947	1	MSH2
ENSG00000166912.16	MTMR10	1033	ENSG00000166912.16	OK	(Intercept)	-1.67823142193655	0.193110346805002	-8.69053082707778	2.41714979584325e-16	0	count	1.29743416161354e-15	1	MSH2
ENSG00000166912.16	MTMR10	1033	ENSG00000166912.16	OK	gene_idMSH2	-0.30979288901852	0.358036275406495	-0.865255590838659	0.387592206321059	-0.420545372483832	count	0.558276309273105	1	MSH2
ENSG00000166913.12	YWHAB	6397	ENSG00000166913.12	OK	(Intercept)	1.01431459262915	0.0443044773252877	22.8941780574896	1.02374318232953e-67	0	count	1.55800006458235e-65	1	MSH2
ENSG00000166913.12	YWHAB	6397	ENSG00000166913.12	OK	gene_idMSH2	0.0302073430924733	0.0732692087079781	0.412278822511484	0.680430500799292	0.0434248582430264	count	0.807310732657575	1	MSH2
ENSG00000166925.8	TSC22D4	1407	ENSG00000166925.8	OK	(Intercept)	-1.60412344978334	0.174974153192146	-9.16777375697191	8.02768358831107e-18	0	count	4.98892622364624e-17	1	MSH2
ENSG00000166925.8	TSC22D4	1407	ENSG00000166925.8	OK	gene_idMSH2	0.139347282592808	0.279715530917446	0.498174992771258	0.618726934477827	0.192117182277998	count	0.761728101129366	1	MSH2
ENSG00000166938.12	DIS3L	1759	ENSG00000166938.12	OK	(Intercept)	-1.31644137733159	0.145458006207668	-9.05031913782815	1.8731042708664e-17	0	count	1.11648650320195e-16	1	MSH2
ENSG00000166938.12	DIS3L	1759	ENSG00000166938.12	OK	gene_idMSH2	-0.148334789858951	0.255032077426827	-0.581631892566574	0.561252889389399	-0.205730088155934	count	0.716523071729815	1	MSH2
ENSG00000166946.13	CCNDBP1	1519	ENSG00000166946.13	OK	(Intercept)	-1.62822100136244	0.144280980369999	-11.2850702648885	7.67635310503354e-25	0	count	2.44746739385692e-23	1	MSH2
ENSG00000166946.13	CCNDBP1	1519	ENSG00000166946.13	OK	gene_idMSH2	0.00310218409671961	0.240677312642387	0.0128893914538967	0.989724634290237	0.00425886123942559	count	0.995679323900029	1	MSH2
ENSG00000166949.15	SMAD3	812	ENSG00000166949.15	OK	(Intercept)	-1.97449723808006	0.196893167877548	-10.0282668990731	1.36287530110862e-20	0	count	1.34617153697247e-19	1	MSH2
ENSG00000166949.15	SMAD3	812	ENSG00000166949.15	OK	gene_idMSH2	-0.0135270728750279	0.330199948142775	-0.0409663082962657	0.967350096549125	-0.0181958882365044	count	0.983945893415089	1	MSH2
ENSG00000166963.12	MAP1A	4825	ENSG00000166963.12	OK	(Intercept)	0.498848589321616	0.0732500479996968	6.81021518680343	5.35145056094984e-11	0	count	2.03450562994747e-10	1	MSH2
ENSG00000166963.12	MAP1A	4825	ENSG00000166963.12	OK	gene_idMSH2	-0.129562907467613	0.127620878749499	-1.0152171708669	0.310823109048142	-0.185715738941639	count	0.475727902704094	1	MSH2
ENSG00000166965.12	RCCD1	505	ENSG00000166965.12	OK	(Intercept)	-2.56920434582678	0.25673574897092	-10.0071936071427	1.59869700399151e-20	0	count	1.55522463606776e-19	1	MSH2
ENSG00000166965.12	RCCD1	505	ENSG00000166965.12	OK	gene_idMSH2	0.111176405626002	0.413973995070348	0.26855891179133	0.788454333939747	0.142756804007842	count	0.879850460230297	1	MSH2
ENSG00000166971.16	AKTIP	534	ENSG00000166971.16	OK	(Intercept)	-2.63374286696409	0.281372605428178	-9.36033862627176	1.97613435879303e-18	0	count	1.32862244558124e-17	1	MSH2
ENSG00000166971.16	AKTIP	534	ENSG00000166971.16	OK	gene_idMSH2	-0.517432253794673	0.562744986646887	-0.919479099898856	0.358586212571922	-0.631675741077839	count	0.528309294207097	1	MSH2
ENSG00000166974.12	MAPRE2	1946	ENSG00000166974.12	OK	(Intercept)	-1.01105972778041	0.122070515417757	-8.2825875218131	4.08478958735953e-15	0	count	2.00809411904499e-14	1	MSH2
ENSG00000166974.12	MAPRE2	1946	ENSG00000166974.12	OK	gene_idMSH2	-0.45371643941013	0.238422649604664	-1.90299218703614	0.0580019069838285	-0.632585263407646	count	0.115085766776051	1	MSH2
ENSG00000166979.12	EVA1C	457	ENSG00000166979.12	OK	(Intercept)	-2.63374286696426	0.256508281690588	-10.2676718646504	2.19905773501313e-21	0	count	2.61501174829228e-20	1	MSH2
ENSG00000166979.12	EVA1C	457	ENSG00000166979.12	OK	gene_idMSH2	-0.0474286245507514	0.434931030752577	-0.109048610462868	0.913237081694846	-0.0598848690481829	count	0.954354175570825	1	MSH2
ENSG00000166986.14	MARS	2488	ENSG00000166986.14	OK	(Intercept)	-0.767082089563361	0.118380049613045	-6.47982571447439	3.77691438152847e-10	0	count	1.35016892041415e-09	1	MSH2
ENSG00000166986.14	MARS	2488	ENSG00000166986.14	OK	gene_idMSH2	-0.304651489517474	0.219083030331382	-1.39057547751034	0.165388307774737	-0.428727951888584	count	0.288866459505834	1	MSH2
ENSG00000166987.14	MBD6	697	ENSG00000166987.14	OK	(Intercept)	-2.34606079451253	0.258531877356576	-9.07455134160018	1.57346327002031e-17	0	count	9.4553588362898e-17	1	MSH2
ENSG00000166987.14	MBD6	697	ENSG00000166987.14	OK	gene_idMSH2	-0.335110696998778	0.483668496755549	-0.692852024158494	0.488940206610314	-0.430147498290679	count	0.654856160548084	1	MSH2
ENSG00000166997.7	CNPY4	1608	ENSG00000166997.7	OK	(Intercept)	-1.44997276995612	0.141707930164382	-10.232121577629	2.88687515391451e-21	0	count	3.33585400901282e-20	1	MSH2
ENSG00000166997.7	CNPY4	1608	ENSG00000166997.7	OK	gene_idMSH2	-0.0148033972344127	0.237749194605575	-0.0622647629110648	0.950393590438778	-0.020477346186447	count	0.974659274064639	1	MSH2
ENSG00000167004.12	PDIA3	5620	ENSG00000167004.12	OK	(Intercept)	0.616631624963042	0.0546914128340498	11.2747430174109	8.33521868961767e-25	0	count	2.63153205618572e-23	1	MSH2
ENSG00000167004.12	PDIA3	5620	ENSG00000167004.12	OK	gene_idMSH2	-0.0542346790194509	0.0929400777392033	-0.583544584195823	0.559966668500308	-0.0778125046563647	count	0.715467401210225	1	MSH2
ENSG00000167005.13	NUDT21	2967	ENSG00000167005.13	OK	(Intercept)	-0.505511159497823	0.0946511045865927	-5.34078457621538	1.83551925711155e-07	0	count	5.21642976989191e-07	1	MSH2
ENSG00000167005.13	NUDT21	2967	ENSG00000167005.13	OK	gene_idMSH2	-0.17756442878269	0.167605132656111	-1.05942118817455	0.2902630762718	-0.251607052069265	count	0.451973027330393	1	MSH2
ENSG00000167065.13	DUSP18	895	ENSG00000167065.13	OK	(Intercept)	-2.1637392377183	0.249227379739738	-8.68178785163105	2.57026424239692e-16	0	count	1.37671119281398e-15	1	MSH2
ENSG00000167065.13	DUSP18	895	ENSG00000167065.13	OK	gene_idMSH2	0.111176405625645	0.401867189002222	0.2766496212385	0.782240300209168	0.148187996710518	count	0.87578726428247	1	MSH2
ENSG00000167081.16	PBX3	5816	ENSG00000167081.16	OK	(Intercept)	1.10392675131898	0.0593082445404903	18.6133776150687	6.84241739298993e-52	0	count	7.59359232870529e-50	1	MSH2
ENSG00000167081.16	PBX3	5816	ENSG00000167081.16	OK	gene_idMSH2	-0.0355941669036374	0.100175504900916	-0.35531806841247	0.722601842193192	-0.0511787802541075	count	0.836528336403134	1	MSH2
ENSG00000167085.11	PHB	3777	ENSG00000167085.11	OK	(Intercept)	-0.17130907292103	0.0826623619883351	-2.07239508768458	0.0390853996578727	0	count	0.0797636494028604	1	MSH2
ENSG00000167085.11	PHB	3777	ENSG00000167085.11	OK	gene_idMSH2	-0.0784444536235166	0.141593235542132	-0.554012720474737	0.57998423024524	-0.111791202562993	count	0.731661861178519	1	MSH2
ENSG00000167088.10	SNRPD1	2601	ENSG00000167088.10	OK	(Intercept)	-0.697402167552979	0.102475830995958	-6.80552829652572	5.50448116057819e-11	0	count	2.09077193478586e-10	1	MSH2
ENSG00000167088.10	SNRPD1	2601	ENSG00000167088.10	OK	gene_idMSH2	-0.425624688964976	0.198085584790143	-2.14869087730889	0.032461724533067	-0.599053901346317	count	0.0670003091701336	1	MSH2
ENSG00000167105.7	TMEM92	851	ENSG00000167105.7	OK	(Intercept)	-2.04595620206242	0.195972546731016	-10.4400143601267	5.84270220339129e-22	0	count	8.07582887648344e-21	1	MSH2
ENSG00000167105.7	TMEM92	851	ENSG00000167105.7	OK	gene_idMSH2	0.175714926763776	0.309859774776763	0.567078856525891	0.57108608329251	0.236711335834594	count	0.724453041352882	1	MSH2
ENSG00000167106.11	FAM102A	1733	ENSG00000167106.11	OK	(Intercept)	-1.39054934948528	0.153444206153673	-9.06224734280712	1.71913554263284e-17	0	count	1.02871887472849e-16	1	MSH2
ENSG00000167106.11	FAM102A	1733	ENSG00000167106.11	OK	gene_idMSH2	-0.234569467780387	0.277087669469779	-0.846553252366832	0.397921206913817	-0.323757637216884	count	0.568715822851594	1	MSH2
ENSG00000167107.12	ACSF2	1767	ENSG00000167107.12	OK	(Intercept)	-1.31644137733159	0.152765032018773	-8.61742612124622	4.03521083750215e-16	0	count	2.12760859343032e-15	1	MSH2
ENSG00000167107.12	ACSF2	1767	ENSG00000167107.12	OK	gene_idMSH2	-0.225295830994908	0.274977010130876	-0.819326062523111	0.413252991397028	-0.31198287023607	count	0.584092831033303	1	MSH2
ENSG00000167110.17	GOLGA2	5465	ENSG00000167110.17	OK	(Intercept)	0.5303247214118	0.0699268822809888	7.58398922006538	4.26133940184022e-13	0	count	1.85627469018127e-12	1	MSH2
ENSG00000167110.17	GOLGA2	5465	ENSG00000167110.17	OK	gene_idMSH2	-0.00267072391172966	0.116862281171433	-0.0228536007081002	0.981782295831287	-0.00383047099599623	count	0.991750602709873	1	MSH2
ENSG00000167112.9	TRUB2	2305	ENSG00000167112.9	OK	(Intercept)	-1.1674057981711	0.130290719573611	-8.96000729746183	3.57874719653264e-17	0	count	2.07232009361016e-16	1	MSH2
ENSG00000167112.9	TRUB2	2305	ENSG00000167112.9	OK	gene_idMSH2	0.0703544111058843	0.212763852622333	0.330669003398651	0.741126111343971	0.0984450481818347	count	0.8489433874133	1	MSH2
ENSG00000167113.10	COQ4	1821	ENSG00000167113.10	OK	(Intercept)	-1.24744850584464	0.136978570649155	-9.10688803316354	1.24640668419596e-17	0	count	7.57662473997947e-17	1	MSH2
ENSG00000167113.10	COQ4	1821	ENSG00000167113.10	OK	gene_idMSH2	-0.0791773228650786	0.234688861392359	-0.337371455958056	0.736073609740146	-0.110235005890943	count	0.845493718091401	1	MSH2
ENSG00000167114.12	SLC27A4	1993	ENSG00000167114.12	OK	(Intercept)	-1.21465868302165	0.127183792092303	-9.55042040372661	4.879827149598e-19	0	count	3.59009017811194e-18	1	MSH2
ENSG00000167114.12	SLC27A4	1993	ENSG00000167114.12	OK	gene_idMSH2	-0.287857812151729	0.233984139684763	-1.2302449753199	0.219572404849832	-0.399690595386916	count	0.363881114314444	1	MSH2
ENSG00000167118.10	URM1	2725	ENSG00000167118.10	OK	(Intercept)	-0.935073820802491	0.114062161721127	-8.19793178292264	7.27063718078914e-15	0	count	3.5186093665328e-14	1	MSH2
ENSG00000167118.10	URM1	2725	ENSG00000167118.10	OK	gene_idMSH2	0.0864837930357703	0.18532907477717	0.466649893654053	0.641090210543219	0.121797492183094	count	0.778647726605067	1	MSH2
ENSG00000167123.18	CERCAM	3175	ENSG00000167123.18	OK	(Intercept)	-0.407319134573816	0.0877017045367603	-4.64436964737769	5.11688526438344e-06	0	count	1.30620783976083e-05	1	MSH2
ENSG00000167123.18	CERCAM	3175	ENSG00000167123.18	OK	gene_idMSH2	-0.0766277794384798	0.150135796888815	-0.510389800609828	0.610154982547237	-0.108850438296871	count	0.755125416112631	1	MSH2
ENSG00000167130.17	DOLPP1	695	ENSG00000167130.17	OK	(Intercept)	-2.29727063034326	0.217468523644845	-10.563692583369	2.24328797964516e-22	0	count	3.47511795093973e-21	1	MSH2
ENSG00000167130.17	DOLPP1	695	ENSG00000167130.17	OK	gene_idMSH2	-0.266117825515379	0.397041417248144	-0.670252054205872	0.503214456851528	-0.344671175907081	count	0.667477029546729	1	MSH2
ENSG00000167136.6	ENDOG	770	ENSG00000167136.6	OK	(Intercept)	-2.50857972401052	0.228879300357226	-10.9602734720668	1.00844037307385e-23	0	count	2.31633400821419e-22	1	MSH2
ENSG00000167136.6	ENDOG	770	ENSG00000167136.6	OK	gene_idMSH2	0.638338448711816	0.319156944938652	2.00007694908383	0.0463961832552013	0.844446907369049	count	0.0936203179321588	1	MSH2
ENSG00000167182.14	SP2	1065	ENSG00000167182.14	OK	(Intercept)	-2.08369653004525	0.194704073896947	-10.7018640562606	7.65430827021017e-23	0	count	1.35269988569108e-21	1	MSH2
ENSG00000167182.14	SP2	1065	ENSG00000167182.14	OK	gene_idMSH2	0.458577712779533	0.28419024840952	1.61362930412277	0.107662697737121	0.621575552639328	count	0.200403415392297	1	MSH2
ENSG00000167186.10	COQ7	632	ENSG00000167186.10	OK	(Intercept)	-2.6337428669645	0.278024731846312	-9.4730524492346	8.63772460809089e-19	0	count	6.11406350726246e-18	1	MSH2
ENSG00000167186.10	COQ7	632	ENSG00000167186.10	OK	gene_idMSH2	-0.180960017174451	0.492885028444876	-0.367144479404063	0.713770961397088	-0.226505672232649	count	0.83061679784392	1	MSH2
ENSG00000167191.11	GPRC5B	3166	ENSG00000167191.11	OK	(Intercept)	-0.436518284737689	0.112477748039756	-3.88093016036736	0.00012806222763845	0	count	0.000303875788266785	1	MSH2
ENSG00000167191.11	GPRC5B	3166	ENSG00000167191.11	OK	gene_idMSH2	0.229782152169014	0.175010541623071	1.31296177954759	0.190202607317704	0.326985570707635	count	0.324126439128365	1	MSH2
ENSG00000167193.7	CRK	4658	ENSG00000167193.7	OK	(Intercept)	0.19159642066394	0.0715811670043421	2.67663169912162	0.00784699393684233	0	count	0.0171170206791768	1	MSH2
ENSG00000167193.7	CRK	4658	ENSG00000167193.7	OK	gene_idMSH2	0.0782284675537849	0.116604566059972	0.670886828853257	0.502810532184619	0.111970587130046	count	0.667103069857031	1	MSH2
ENSG00000167196.13	FBXO22	2162	ENSG00000167196.13	OK	(Intercept)	-1.12228536289064	0.124464045153047	-9.01694430315698	2.38039414425378e-17	0	count	1.40312554447839e-16	1	MSH2
ENSG00000167196.13	FBXO22	2162	ENSG00000167196.13	OK	gene_idMSH2	0.0252339758254161	0.206159569957378	0.122400215670963	0.902664294221028	0.0353331268116217	count	0.948403984184664	1	MSH2
ENSG00000167202.11	TBC1D2B	1149	ENSG00000167202.11	OK	(Intercept)	-1.51315167157765	0.150983893719751	-10.021940978594	1.42978058233171e-20	0	count	1.40586813975284e-19	1	MSH2
ENSG00000167202.11	TBC1D2B	1149	ENSG00000167202.11	OK	gene_idMSH2	-0.357089603721036	0.284697943852955	-1.254275316809	0.210721600952711	-0.488524451240455	count	0.352094134956464	1	MSH2
ENSG00000167216.16	KATNAL2	788	ENSG00000167216.16	OK	(Intercept)	-1.94059568640455	0.178887157297736	-10.8481554278079	2.43587940938472e-23	0	count	4.99856830203574e-22	1	MSH2
ENSG00000167216.16	KATNAL2	788	ENSG00000167216.16	OK	gene_idMSH2	-0.517432253796268	0.357774345919191	-1.44625309136374	0.149153648670955	-0.684213922617083	count	0.26503919915452	1	MSH2
ENSG00000167232.13	ZNF91	2098	ENSG00000167232.13	OK	(Intercept)	-0.922952460270146	0.120917183407679	-7.63293052533618	3.10318905206499e-13	0	count	1.3627447905831e-12	1	MSH2
ENSG00000167232.13	ZNF91	2098	ENSG00000167232.13	OK	gene_idMSH2	-0.00901917643562158	0.202490172051352	-0.0445413046186474	0.96450265996666	-0.0126910788385375	count	0.982371997312797	1	MSH2
ENSG00000167257.10	RNF214	1028	ENSG00000167257.10	OK	(Intercept)	-1.78644500657733	0.170520503824448	-10.4764234594127	4.41016924910102e-22	0	count	6.30218802587473e-21	1	MSH2
ENSG00000167257.10	RNF214	1028	ENSG00000167257.10	OK	gene_idMSH2	-0.20157930437774	0.304439976619195	-0.662131519704728	0.508396939172093	-0.272784028004483	count	0.672076131957443	1	MSH2
ENSG00000167258.13	CDK12	5379	ENSG00000167258.13	OK	(Intercept)	0.504645706990995	0.0562738773818225	8.96767257686788	3.38787193975661e-17	0	count	1.96663598139726e-16	1	MSH2
ENSG00000167258.13	CDK12	5379	ENSG00000167258.13	OK	gene_idMSH2	0.0230082905086791	0.0932768136821186	0.246666771734826	0.805335389815775	0.0329970115551813	count	0.890557267807153	1	MSH2
ENSG00000167264.17	DUS2	663	ENSG00000167264.17	OK	(Intercept)	-2.45142131017053	0.234447202990121	-10.4561763966697	5.15716390361844e-22	0	count	7.23394064837813e-21	1	MSH2
ENSG00000167264.17	DUS2	663	ENSG00000167264.17	OK	gene_idMSH2	0.2557576344372	0.362038084835827	0.706438480231102	0.480465614392693	0.334723148891812	count	0.647277454143645	1	MSH2
ENSG00000167272.10	POP5	650	ENSG00000167272.10	OK	(Intercept)	-2.77684371060518	0.287869046042615	-9.64620458079438	2.3985700803577e-19	0	count	1.85858234013744e-18	1	MSH2
ENSG00000167272.10	POP5	650	ENSG00000167272.10	OK	gene_idMSH2	0.581180034874148	0.40710811169833	1.42758156414434	0.154455888686834	0.747634814858872	count	0.272911865030772	1	MSH2
ENSG00000167283.7	ATP5L	2578	ENSG00000167283.7	OK	(Intercept)	-0.7879161753235	0.103291016791293	-7.62811907366101	3.20165548222628e-13	0	count	1.40489900099778e-12	1	MSH2
ENSG00000167283.7	ATP5L	2578	ENSG00000167283.7	OK	gene_idMSH2	0.104840587859476	0.166876513591869	0.628252506017028	0.530318118180032	0.148160250191864	count	0.690808497731261	1	MSH2
ENSG00000167291.15	TBC1D16	2465	ENSG00000167291.15	OK	(Intercept)	-0.707064079837107	0.119041712862516	-5.93963294743341	7.92592906879947e-09	0	count	2.54124096418848e-08	1	MSH2
ENSG00000167291.15	TBC1D16	2465	ENSG00000167291.15	OK	gene_idMSH2	0.0407956088643399	0.196208288902106	0.207919905385313	0.83543305652665	0.0577088255866536	count	0.909228592807499	1	MSH2
ENSG00000167302.10	TEPSIN	358	ENSG00000167302.10	OK	(Intercept)	-2.9438977952683	0.279694349317582	-10.5254103361438	3.01854583226523e-22	0	count	4.51200252016353e-21	1	MSH2
ENSG00000167302.10	TEPSIN	358	ENSG00000167302.10	OK	gene_idMSH2	-0.207277325491802	0.500332329052334	-0.414279296891328	0.678966612977931	-0.246959269792404	count	0.806277315079464	1	MSH2
ENSG00000167306.19	MYO5B	489	ENSG00000167306.19	OK	(Intercept)	-2.70273573845147	0.253404804840572	-10.6656846548426	1.01492949131831e-22	0	count	1.73487120040623e-21	1	MSH2
ENSG00000167306.19	MYO5B	489	ENSG00000167306.19	OK	gene_idMSH2	-0.266117825515317	0.462651754604588	-0.575201159115366	0.565587845577936	-0.327919580745809	count	0.720010129300898	1	MSH2
ENSG00000167315.17	ACAA2	1512	ENSG00000167315.17	OK	(Intercept)	-1.39054934948531	0.137300570998245	-10.1277754300315	6.4008408769896e-21	0	count	6.80926100453884e-20	1	MSH2
ENSG00000167315.17	ACAA2	1512	ENSG00000167315.17	OK	gene_idMSH2	-0.192009853361608	0.244328159297117	-0.785868701806545	0.432566737841859	-0.26526556600042	count	0.602794527362792	1	MSH2
ENSG00000167323.11	STIM1	3197	ENSG00000167323.11	OK	(Intercept)	-0.562669573552329	0.102397002277811	-5.49498091775932	8.37236436787635e-08	0	count	2.45060101819559e-07	1	MSH2
ENSG00000167323.11	STIM1	3197	ENSG00000167323.11	OK	gene_idMSH2	0.0361630527856556	0.16901751063004	0.213960391741968	0.830723776747281	0.0512880565539874	count	0.906320211967277	1	MSH2
ENSG00000167325.14	RRM1	4798	ENSG00000167325.14	OK	(Intercept)	0.632016543811546	0.0721416129320739	8.76077645237336	1.47378378557863e-16	0	count	8.06546710546702e-16	1	MSH2
ENSG00000167325.14	RRM1	4798	ENSG00000167325.14	OK	gene_idMSH2	-0.074509583087898	0.123411830696937	-0.603747490553573	0.546469296577027	-0.106904684359669	count	0.704378941959448	1	MSH2
ENSG00000167363.13	FN3K	515	ENSG00000167363.13	OK	(Intercept)	-2.70273573845146	0.260735607396627	-10.3658098923945	1.03511727737896e-21	0	count	1.33850653620826e-20	1	MSH2
ENSG00000167363.13	FN3K	515	ENSG00000167363.13	OK	gene_idMSH2	0.0215642469365019	0.432381067814645	0.0498732450185496	0.960256697255019	0.0271091349780408	count	0.980026157904574	1	MSH2
ENSG00000167371.17	PRRT2	545	ENSG00000167371.17	OK	(Intercept)	-2.94389779526812	0.344337290454523	-8.54945972125819	6.48352370980364e-16	0	count	3.36699130639454e-15	1	MSH2
ENSG00000167371.17	PRRT2	545	ENSG00000167371.17	OK	gene_idMSH2	0.485869855082492	0.498991513297512	0.97370364452031	0.330990776058101	0.609518563361016	count	0.49852733848924	1	MSH2
ENSG00000167378.8	IRGQ	1212	ENSG00000167378.8	OK	(Intercept)	-1.58059295237318	0.169520457426109	-9.32390683916208	2.57932625858601e-18	0	count	1.70728899092362e-17	1	MSH2
ENSG00000167378.8	IRGQ	1212	ENSG00000167378.8	OK	gene_idMSH2	0.0388557440470122	0.279580216905657	0.138978875104471	0.889560401588678	0.0535075465626937	count	0.940897868316342	1	MSH2
ENSG00000167380.16	ZNF226	823	ENSG00000167380.16	OK	(Intercept)	-2.63374286696451	0.267381694995018	-9.8501240595905	5.22570564238116e-20	0	count	4.57085037161033e-19	1	MSH2
ENSG00000167380.16	ZNF226	823	ENSG00000167380.16	OK	gene_idMSH2	0.581180034872575	0.378134723351839	1.53696552837283	0.125359266595681	0.758565474353632	count	0.228647728346706	1	MSH2
ENSG00000167384.10	ZNF180	672	ENSG00000167384.10	OK	(Intercept)	-2.00958855789151	0.184170811435226	-10.9115475043574	1.48014155606716e-23	0	count	3.23631994957605e-22	1	MSH2
ENSG00000167384.10	ZNF180	672	ENSG00000167384.10	OK	gene_idMSH2	-0.67158293362352	0.390685313985745	-1.71898689196191	0.086651760724932	-0.876057821663549	count	0.165503810045882	1	MSH2
ENSG00000167394.12	ZNF668	1346	ENSG00000167394.12	OK	(Intercept)	-1.60412344978337	0.144258370503872	-11.1197946031168	2.85720117070088e-24	0	count	7.72984365673487e-23	1	MSH2
ENSG00000167394.12	ZNF668	1346	ENSG00000167394.12	OK	gene_idMSH2	0.175714926763712	0.228092512122867	0.77036692317659	0.441690519388673	0.242446208866903	count	0.611481034177151	1	MSH2
ENSG00000167395.10	ZNF646	635	ENSG00000167395.10	OK	(Intercept)	-2.34606079451272	0.239608972996994	-9.79120591841169	8.12953849233183e-20	0	count	6.85012663413375e-19	1	MSH2
ENSG00000167395.10	ZNF646	635	ENSG00000167395.10	OK	gene_idMSH2	0.0703544111058809	0.391279817667902	0.179805877863075	0.857426762547612	0.0922014201589299	count	0.922358061348025	1	MSH2
ENSG00000167397.14	VKORC1	3886	ENSG00000167397.14	OK	(Intercept)	-0.0636784088145662	0.0775367569766323	-0.821267374308128	0.412148320906918	0	count	0.582991433961727	1	MSH2
ENSG00000167397.14	VKORC1	3886	ENSG00000167397.14	OK	gene_idMSH2	-0.111967145580517	0.134297177535136	-0.833726721853276	0.405100533859227	-0.159733148502717	count	0.576005318784836	1	MSH2
ENSG00000167447.12	SMG8	456	ENSG00000167447.12	OK	(Intercept)	-2.56920434582695	0.230184333132901	-11.1615083044925	2.05208138699592e-24	0	count	5.79067170563635e-23	1	MSH2
ENSG00000167447.12	SMG8	456	ENSG00000167447.12	OK	gene_idMSH2	0.00581588996830384	0.383640566890868	0.0151597366655916	0.98791485384751	0.00742411824079746	count	0.994742242813884	1	MSH2
ENSG00000167460.14	TPM4	6913	ENSG00000167460.14	OK	(Intercept)	1.87784897253652	0.0354681453346502	52.9446621699155	6.23903911551162e-154	0	count	4.23951888957229e-151	1	MSH2
ENSG00000167460.14	TPM4	6913	ENSG00000167460.14	OK	gene_idMSH2	0.0027201641712425	0.0591724385324527	0.045970121203483	0.9633647519303	0.00391838356181007	count	0.98177915973105	1	MSH2
ENSG00000167461.11	RAB8A	2560	ENSG00000167461.11	OK	(Intercept)	-0.820004490519082	0.107586981927505	-7.62178170470122	3.33606915180619e-13	0	count	1.46223752650609e-12	1	MSH2
ENSG00000167461.11	RAB8A	2560	ENSG00000167461.11	OK	gene_idMSH2	-0.00878288497728737	0.18014235850287	-0.0487552458526707	0.961146899229737	-0.0123885035665337	count	0.98054396059397	1	MSH2
ENSG00000167468.16	GPX4	2097	ENSG00000167468.16	OK	(Intercept)	-1.03772797486257	0.126275797755723	-8.21794827913129	6.34608470310676e-15	0	count	3.08183990869824e-14	1	MSH2
ENSG00000167468.16	GPX4	2097	ENSG00000167468.16	OK	gene_idMSH2	-0.139366119876183	0.220731955262942	-0.631381712313318	0.528273347926252	-0.19515200975199	count	0.689078687558868	1	MSH2
ENSG00000167470.12	MIDN	2687	ENSG00000167470.12	OK	(Intercept)	-0.707064071322608	0.108890397513804	-6.4933555893482	3.49115039447173e-10	0	count	1.25126030734408e-09	1	MSH2
ENSG00000167470.12	MIDN	2687	ENSG00000167470.12	OK	gene_idMSH2	0.00689405457424287	0.181422673405874	0.0379999613323947	0.969713071304125	0.00974898611375929	count	0.985258484524433	1	MSH2
ENSG00000167491.17	GATAD2A	3710	ENSG00000167491.17	OK	(Intercept)	-0.298367950892564	0.0854737945936192	-3.49075353810064	0.000554237569199847	0	count	0.00127874222476587	1	MSH2
ENSG00000167491.17	GATAD2A	3710	ENSG00000167491.17	OK	gene_idMSH2	-0.0927972297629023	0.14710549141892	-0.630820976619009	0.528639461888163	-0.132013865676348	count	0.689404064081788	1	MSH2
ENSG00000167508.11	MVD	1013	ENSG00000167508.11	OK	(Intercept)	-1.78644500657732	0.187026593680492	-9.55182346757173	4.82944812872309e-19	0	count	3.55564478056425e-18	1	MSH2
ENSG00000167508.11	MVD	1013	ENSG00000167508.11	OK	gene_idMSH2	0.16132618931192	0.296997883656031	0.543189693226097	0.587403911888347	0.220587816456978	count	0.737555324607784	1	MSH2
ENSG00000167513.8	CDT1	1923	ENSG00000167513.8	OK	(Intercept)	-0.899141811576425	0.118534339390092	-7.58549645784401	4.22000297035268e-13	0	count	1.83879244020864e-12	1	MSH2
ENSG00000167513.8	CDT1	1923	ENSG00000167513.8	OK	gene_idMSH2	-0.277952283162332	0.217312954838018	-1.27904147900208	0.201874201925345	-0.389954928029721	count	0.340147082448933	1	MSH2
ENSG00000167515.10	TRAPPC2L	1062	ENSG00000167515.10	OK	(Intercept)	-1.87605716526702	0.162876858603711	-11.5182548420312	1.18671510961958e-25	0	count	4.67211402486674e-24	1	MSH2
ENSG00000167515.10	TRAPPC2L	1062	ENSG00000167515.10	OK	gene_idMSH2	-0.17650566682564	0.288311975436098	-0.612203730208082	0.540868244320682	-0.237678332786568	count	0.699758557856374	1	MSH2
ENSG00000167522.14	ANKRD11	6495	ENSG00000167522.14	OK	(Intercept)	1.21214033595907	0.0451979372795989	26.818487942506	1.50810722566496e-81	0	count	2.95027344964588e-79	1	MSH2
ENSG00000167522.14	ANKRD11	6495	ENSG00000167522.14	OK	gene_idMSH2	0.0956722190901772	0.0732290279388794	1.30647943558707	0.192393617079824	0.137635270776468	count	0.327171024051832	1	MSH2
ENSG00000167523.13	SPATA33	962	ENSG00000167523.13	OK	(Intercept)	-1.9078058635815	0.19310784106148	-9.87948419439947	4.19078918890634e-20	0	count	3.73614244764635e-19	1	MSH2
ENSG00000167523.13	SPATA33	962	ENSG00000167523.13	OK	gene_idMSH2	-0.0802184473735773	0.330970198627954	-0.242373626707555	0.808656832814908	-0.108143734790259	count	0.892682455512714	1	MSH2
ENSG00000167524.14	SGK494	495	ENSG00000167524.14	OK	(Intercept)	-2.50857972401049	0.25273242047787	-9.9258327019036	2.95599286883764e-20	0	count	2.71853589696582e-19	1	MSH2
ENSG00000167524.14	SGK494	495	ENSG00000167524.14	OK	gene_idMSH2	-1.15342102043837	0.652548912468937	-1.76756255109579	0.0781539839790083	-1.35677827602009	count	0.150903784227898	1	MSH2
ENSG00000167526.13	RPL13	5119	ENSG00000167526.13	OK	(Intercept)	0.324633620046146	0.0625851593960328	5.18707027638766	3.94623695445695e-07	0	count	1.091040380866e-06	1	MSH2
ENSG00000167526.13	RPL13	5119	ENSG00000167526.13	OK	gene_idMSH2	-0.0880343794763631	0.107542768423496	-0.818598784157109	0.41366729014999	-0.126054348644583	count	0.584491502105132	1	MSH2
ENSG00000167528.12	ZNF641	555	ENSG00000167528.12	OK	(Intercept)	-3.03920797507254	0.294940708243	-10.304471000892	1.6584203512106e-21	0	count	2.03318378191569e-20	1	MSH2
ENSG00000167528.12	ZNF641	555	ENSG00000167528.12	OK	gene_idMSH2	0.0703544111057689	0.481636200141242	0.146073760828478	0.883961591044397	0.0844640483238984	count	0.937745455264028	1	MSH2
ENSG00000167535.7	CACNB3	889	ENSG00000167535.7	OK	(Intercept)	-1.97449723808026	0.177911434381408	-11.0982031309315	3.39047900458819e-24	0	count	8.98258772580167e-23	1	MSH2
ENSG00000167535.7	CACNB3	889	ENSG00000167535.7	OK	gene_idMSH2	-0.0135270728748262	0.298366558336494	-0.045337094580052	0.96386888455843	-0.0181958882362328	count	0.982042249471438	1	MSH2
ENSG00000167543.15	TP53I13	1051	ENSG00000167543.15	OK	(Intercept)	-2.29727063034331	0.21853412766086	-10.5121824903633	3.34420999169711e-22	0	count	4.94107026273248e-21	1	MSH2
ENSG00000167543.15	TP53I13	1051	ENSG00000167543.15	OK	gene_idMSH2	0.581180034871872	0.309053936945423	1.88051328714996	0.0610100227224925	0.77975805069941	count	0.120545851012604	1	MSH2
ENSG00000167548.14	KMT2D	1700	ENSG00000167548.14	OK	(Intercept)	-1.37150115451462	0.15295306071083	-8.96681078587604	3.40881776258833e-17	0	count	1.97819805030189e-16	1	MSH2
ENSG00000167548.14	KMT2D	1700	ENSG00000167548.14	OK	gene_idMSH2	-0.170236053811083	0.270168847921356	-0.630109855821119	0.52910395152319	-0.235481973939757	count	0.68979162396704	1	MSH2
ENSG00000167552.13	TUBA1A	6738	ENSG00000167552.13	OK	(Intercept)	1.7946901405235	0.0444168199674712	40.4056423183346	3.69557588113535e-123	0	count	1.50043846730373e-120	1	MSH2
ENSG00000167552.13	TUBA1A	6738	ENSG00000167552.13	OK	gene_idMSH2	-0.0600376177813612	0.0756233573751973	-0.793903099058283	0.42788145439574	-0.0864678810317216	count	0.598305347213735	1	MSH2
ENSG00000167553.15	TUBA1C	5485	ENSG00000167553.15	OK	(Intercept)	0.681654524910334	0.072329396826314	9.42430816265764	1.23625531727753e-18	0	count	8.55496254851721e-18	1	MSH2
ENSG00000167553.15	TUBA1C	5485	ENSG00000167553.15	OK	gene_idMSH2	0.106808526790382	0.116784801584694	0.914575572686336	0.361151430645875	0.153356476248136	count	0.531027657639865	1	MSH2
ENSG00000167566.16	NCKAP5L	868	ENSG00000167566.16	OK	(Intercept)	-2.20629885213758	0.207964053619387	-10.6090394649429	1.57730971081586e-22	0	count	2.550884267362e-21	1	MSH2
ENSG00000167566.16	NCKAP5L	868	ENSG00000167566.16	OK	gene_idMSH2	0.153736020044941	0.331004912599755	0.464452381801462	0.642661672133718	0.204574962375392	count	0.779804609870925	1	MSH2
ENSG00000167595.14	PROSER3	1145	ENSG00000167595.14	OK	(Intercept)	-1.44997276995611	0.148504163094326	-9.7638526741848	9.97638749064114e-20	0	count	8.26759334002118e-19	1	MSH2
ENSG00000167595.14	PROSER3	1145	ENSG00000167595.14	OK	gene_idMSH2	-0.420268505342589	0.286509999868412	-1.46685457937108	0.143466599027944	-0.575830452761421	count	0.256480272768476	1	MSH2
ENSG00000167601.11	AXL	6450	ENSG00000167601.11	OK	(Intercept)	1.18176923808278	0.0512434715703109	23.0618496731096	2.53569081987536e-68	0	count	3.90415971643815e-66	1	MSH2
ENSG00000167601.11	AXL	6450	ENSG00000167601.11	OK	gene_idMSH2	0.164640616464611	0.0812932727626612	2.02526741598022	0.0437280955498753	0.236856338612271	count	0.0885981853461696	1	MSH2
ENSG00000167615.16	LENG8	1221	ENSG00000167615.16	OK	(Intercept)	-1.90780586358159	0.183735041340197	-10.383462238154	9.03600522440286e-22	0	count	1.18723893925333e-20	1	MSH2
ENSG00000167615.16	LENG8	1221	ENSG00000167615.16	OK	gene_idMSH2	0.282687046315879	0.28153017893771	1.00410921266961	0.316137878920511	0.385228109670919	count	0.481797021100529	1	MSH2
ENSG00000167617.2	CDC42EP5	437	ENSG00000167617.2	OK	(Intercept)	-2.77684371060498	0.286196766256762	-9.70256843542995	1.57658851696546e-19	0	count	1.26107903810838e-18	1	MSH2
ENSG00000167617.2	CDC42EP5	437	ENSG00000167617.2	OK	gene_idMSH2	-0.374331410155694	0.543020232437665	-0.689350760422476	0.491137174419342	-0.452103497396307	count	0.656770314245842	1	MSH2
ENSG00000167625.10	ZNF526	683	ENSG00000167625.10	OK	(Intercept)	-2.29727063034324	0.21894977860497	-10.492226322311	3.90278880522281e-22	0	count	5.66194019195552e-21	1	MSH2
ENSG00000167625.10	ZNF526	683	ENSG00000167625.10	OK	gene_idMSH2	0.36987094120459	0.327349659893629	1.12989560253332	0.259425814183216	0.492681555822575	count	0.41472764974282	1	MSH2
ENSG00000167632.14	TRAPPC9	3234	ENSG00000167632.14	OK	(Intercept)	-0.235847593709833	0.0904216980686201	-2.60830750525001	0.00955621465090051	0	count	0.020725718263494	1	MSH2
ENSG00000167632.14	TRAPPC9	3234	ENSG00000167632.14	OK	gene_idMSH2	-0.093948638517239	0.155678148045644	-0.603479934060455	0.546646984807289	-0.133763729930855	count	0.704536303269173	1	MSH2
ENSG00000167635.11	ZNF146	3027	ENSG00000167635.11	OK	(Intercept)	-0.414539382435906	0.0865976421876164	-4.78695922849486	2.6665728423114e-06	0	count	6.93031320383877e-06	1	MSH2
ENSG00000167635.11	ZNF146	3027	ENSG00000167635.11	OK	gene_idMSH2	-0.414248016935444	0.166705269288961	-2.48491255676749	0.0135051823706578	-0.58663490163017	count	0.028967481578108	1	MSH2
ENSG00000167637.16	ZNF283	384	ENSG00000167637.16	OK	(Intercept)	-2.70273573845146	0.252447550464343	-10.7061278015182	7.40378902172658e-23	0	count	1.31374548020006e-21	1	MSH2
ENSG00000167637.16	ZNF283	384	ENSG00000167637.16	OK	gene_idMSH2	-0.448439382309128	0.492110803019251	-0.911256935547471	0.36289407996681	-0.544681737053602	count	0.532843458313557	1	MSH2
ENSG00000167644.11	C19orf33	2112	ENSG00000167644.11	OK	(Intercept)	-1.24744850584464	0.138689997835959	-8.99450951985814	2.79574805438964e-17	0	count	1.63644393981681e-16	1	MSH2
ENSG00000167644.11	C19orf33	2112	ENSG00000167644.11	OK	gene_idMSH2	0.070354411105883	0.226479822802439	0.310643174457329	0.756288336674973	0.0981987552804394	count	0.858974188987818	1	MSH2
ENSG00000167645.16	YIF1B	2174	ENSG00000167645.16	OK	(Intercept)	-0.887445763902214	0.110404912257325	-8.0381003504066	2.13828607998997e-14	0	count	1.00633807813585e-13	1	MSH2
ENSG00000167645.16	YIF1B	2174	ENSG00000167645.16	OK	gene_idMSH2	-0.159595197437674	0.19431301970402	-0.821330437254135	0.412112465545713	-0.22433959351973	count	0.58295262081805	1	MSH2
ENSG00000167646.13	DNAAF3	391	ENSG00000167646.13	OK	(Intercept)	-2.94389779526813	0.305912052562524	-9.62334687570518	2.84251395058492e-19	0	count	2.17442899377913e-18	1	MSH2
ENSG00000167646.13	DNAAF3	391	ENSG00000167646.13	OK	gene_idMSH2	0.581180034871689	0.432625013109752	1.34338056575626	0.180167459740996	0.733237915201453	count	0.310062027282242	1	MSH2
ENSG00000167657.13	DAPK3	1670	ENSG00000167657.13	OK	(Intercept)	-1.39054934948529	0.154911965348993	-8.97638440228032	3.18316617371073e-17	0	count	1.8528679695168e-16	1	MSH2
ENSG00000167657.13	DAPK3	1670	ENSG00000167657.13	OK	gene_idMSH2	-0.0742268177052453	0.264982169698326	-0.28012004652898	0.779579104338177	-0.102800078970203	count	0.874079562387281	1	MSH2
ENSG00000167658.15	EEF2	6910	ENSG00000167658.15	OK	(Intercept)	1.83675241670722	0.0384276536376072	47.7976728433318	4.73133251782535e-142	0	count	2.67160347647019e-139	1	MSH2
ENSG00000167658.15	EEF2	6910	ENSG00000167658.15	OK	gene_idMSH2	0.0106351763484745	0.0639475067534316	0.166311039920313	0.868024583812471	0.0153190370721633	count	0.928581963984251	1	MSH2
ENSG00000167670.15	CHAF1A	2087	ENSG00000167670.15	OK	(Intercept)	-0.798498285796739	0.118263617029751	-6.75185070312764	7.59514306085195e-11	0	count	2.85618658593253e-10	1	MSH2
ENSG00000167670.15	CHAF1A	2087	ENSG00000167670.15	OK	gene_idMSH2	-0.0702944492875021	0.202032453076734	-0.347936424158566	0.72813275104019	-0.0991313051170729	count	0.84018545868422	1	MSH2
ENSG00000167671.11	UBXN6	2232	ENSG00000167671.11	OK	(Intercept)	-1.05133362691835	0.128523167422637	-8.18010984324043	8.20521118082063e-15	0	count	3.95745642276452e-14	1	MSH2
ENSG00000167671.11	UBXN6	2232	ENSG00000167671.11	OK	gene_idMSH2	0.119361990212581	0.206716901867061	0.577417662196495	0.564091876876942	0.167680275234067	count	0.718782025090021	1	MSH2
ENSG00000167674.14	HDGFL2	2609	ENSG00000167674.14	OK	(Intercept)	-0.875884937566579	0.111746549564492	-7.83813854638153	8.09356715931794e-14	0	count	3.67897721488115e-13	1	MSH2
ENSG00000167674.14	HDGFL2	2609	ENSG00000167674.14	OK	gene_idMSH2	0.0470975376481622	0.183825222447319	0.256208245099007	0.79796622702908	0.0663903147765013	count	0.88589414891417	1	MSH2
ENSG00000167680.15	SEMA6B	1409	ENSG00000167680.15	OK	(Intercept)	-1.29874180023219	0.147508998107114	-8.80449204386232	1.08198160804776e-16	0	count	5.98913732713678e-16	1	MSH2
ENSG00000167680.15	SEMA6B	1409	ENSG00000167680.15	OK	gene_idMSH2	-0.689282510722665	0.315079288026586	-2.18764779824088	0.0294693555462759	-0.94468413518789	count	0.0611460172361457	1	MSH2
ENSG00000167685.14	ZNF444	1335	ENSG00000167685.14	OK	(Intercept)	-1.55760343414847	0.157520418915528	-9.88826366049568	3.92290041739063e-20	0	count	3.51729582569722e-19	1	MSH2
ENSG00000167685.14	ZNF444	1335	ENSG00000167685.14	OK	gene_idMSH2	0.0928272669579373	0.255437207913558	0.36340542443351	0.716558848047542	0.128113285938989	count	0.832455023679032	1	MSH2
ENSG00000167693.16	NXN	976	ENSG00000167693.16	OK	(Intercept)	-1.84528550660025	0.182913883802492	-10.0882747019508	8.64390747051472e-21	0	count	8.92788732406872e-20	1	MSH2
ENSG00000167693.16	NXN	976	ENSG00000167693.16	OK	gene_idMSH2	-0.0821141825383926	0.31369472541975	-0.261764626193561	0.793683144521244	-0.111134381187998	count	0.883194555433879	1	MSH2
ENSG00000167695.14	FAM57A	1637	ENSG00000167695.14	OK	(Intercept)	-1.23091920389343	0.138275247900399	-8.90194899364833	5.41577353365138e-17	0	count	3.08070099176346e-16	1	MSH2
ENSG00000167695.14	FAM57A	1637	ENSG00000167695.14	OK	gene_idMSH2	-0.0639579265016665	0.23572784944597	-0.271321045230704	0.786331346205791	-0.0891202979944877	count	0.878458572198956	1	MSH2
ENSG00000167699.13	GLOD4	1779	ENSG00000167699.13	OK	(Intercept)	-1.10768656346948	0.123470382159713	-8.97127346732156	3.30172399600737e-17	0	count	1.91885766046726e-16	1	MSH2
ENSG00000167699.13	GLOD4	1779	ENSG00000167699.13	OK	gene_idMSH2	-0.251729088063228	0.224295089208819	-1.1223120798194	0.262630201040679	-0.351084442084664	count	0.418735662848395	1	MSH2
ENSG00000167702.11	KIFC2	459	ENSG00000167702.11	OK	(Intercept)	-2.6337428669645	0.252223584257482	-10.4420959472047	5.74956269980562e-22	0	count	7.96478600914474e-21	1	MSH2
ENSG00000167702.11	KIFC2	459	ENSG00000167702.11	OK	gene_idMSH2	-0.0474286245505278	0.427665919346458	-0.110901108563914	0.9117691709866	-0.0598848690478994	count	0.953507817563111	1	MSH2
ENSG00000167703.14	SLC43A2	511	ENSG00000167703.14	OK	(Intercept)	-2.85688641827541	0.385334784488535	-7.41403717826158	1.26875701061949e-12	0	count	5.3685093216291e-12	1	MSH2
ENSG00000167703.14	SLC43A2	511	ENSG00000167703.14	OK	gene_idMSH2	0.92948672932063	0.503281842098765	1.84685130988339	0.0657566572525893	1.20532324945293	count	0.129068050499556	1	MSH2
ENSG00000167716.18	WDR81	1375	ENSG00000167716.18	OK	(Intercept)	-1.81543254344955	0.204796960403157	-8.86454828175058	7.06682509732556e-17	0	count	3.97703126254306e-16	1	MSH2
ENSG00000167716.18	WDR81	1375	ENSG00000167716.18	OK	gene_idMSH2	0.273695335122882	0.3146151891011	0.869936813619418	0.385032773014323	0.374724935986436	count	0.555647416975078	1	MSH2
ENSG00000167720.12	SRR	1262	ENSG00000167720.12	OK	(Intercept)	-1.78644500657733	0.160400227309596	-11.1374219135564	2.48440786885283e-24	0	count	6.84045347493037e-23	1	MSH2
ENSG00000167720.12	SRR	1262	ENSG00000167720.12	OK	gene_idMSH2	-0.0837962687213728	0.275236905094563	-0.304451427734892	0.760995780148654	-0.113807731871671	count	0.861991157264112	1	MSH2
ENSG00000167721.10	TSR1	2627	ENSG00000167721.10	OK	(Intercept)	-0.78791616640953	0.112000549208594	-7.03493127468587	1.36332094985553e-11	0	count	5.39733526080164e-11	1	MSH2
ENSG00000167721.10	TSR1	2627	ENSG00000167721.10	OK	gene_idMSH2	-0.00240494832096176	0.187162581890931	-0.0128495145592897	0.989756422215651	-0.0033948704437804	count	0.995695261668033	1	MSH2
ENSG00000167740.9	CYB5D2	1570	ENSG00000167740.9	OK	(Intercept)	-1.28135005752032	0.1410481676381	-9.08448566881063	1.46483343253359e-17	0	count	8.83107445871998e-17	1	MSH2
ENSG00000167740.9	CYB5D2	1570	ENSG00000167740.9	OK	gene_idMSH2	-0.0780655940123467	0.241572852748891	-0.323155491703755	0.746803369734165	-0.108558528222377	count	0.852703321830424	1	MSH2
ENSG00000167747.14	C19orf48	1193	ENSG00000167747.14	OK	(Intercept)	-1.47059205715885	0.153396800474511	-9.58684961231125	3.72629023547913e-19	0	count	2.79393917562921e-18	1	MSH2
ENSG00000167747.14	C19orf48	1193	ENSG00000167747.14	OK	gene_idMSH2	-0.245498538312592	0.278055312233596	-0.882912598721893	0.377992792628556	-0.337534472657778	count	0.548483420480979	1	MSH2
ENSG00000167766.18	ZNF83	4662	ENSG00000167766.18	OK	(Intercept)	0.401210119742796	0.0622523238516557	6.4449018915159	4.62487320339466e-10	0	count	1.64205362099463e-09	1	MSH2
ENSG00000167766.18	ZNF83	4662	ENSG00000167766.18	OK	gene_idMSH2	-0.279021230307788	0.114171765208419	-2.44387243902587	0.0151084235729657	-0.399457917942211	count	0.0322806795050398	1	MSH2
ENSG00000167767.13	KRT80	5061	ENSG00000167767.13	OK	(Intercept)	0.46634942193579	0.0716917050321539	6.5049285928774	3.26363607530883e-10	0	count	1.17218773908987e-09	1	MSH2
ENSG00000167767.13	KRT80	5061	ENSG00000167767.13	OK	gene_idMSH2	0.0253109729168773	0.11874589377491	0.213152405630596	0.83135334840779	0.0362912215560086	count	0.906705061337699	1	MSH2
ENSG00000167770.11	OTUB1	1739	ENSG00000167770.11	OK	(Intercept)	-1.24744850584464	0.129048417366586	-9.66651533820076	2.0622713803177e-19	0	count	1.61580516279785e-18	1	MSH2
ENSG00000167770.11	OTUB1	1739	ENSG00000167770.11	OK	gene_idMSH2	0.248035588343336	0.199727136348343	1.24187225070278	0.215256938161063	0.347138124675643	count	0.358156621937696	1	MSH2
ENSG00000167775.10	CD320	1643	ENSG00000167775.10	OK	(Intercept)	-1.29874180023219	0.149154383713565	-8.70736593787472	2.14732406440972e-16	0	count	1.15761964550125e-15	1	MSH2
ENSG00000167775.10	CD320	1643	ENSG00000167775.10	OK	gene_idMSH2	0.0644892916534906	0.244015412588939	0.264283681794016	0.791743404751755	0.0898496408361456	count	0.881909765159875	1	MSH2
ENSG00000167778.8	SPRYD3	654	ENSG00000167778.8	OK	(Intercept)	-2.20629885213723	0.256437182953454	-8.60366202251448	4.44272059228875e-16	0	count	2.3351962176272e-15	1	MSH2
ENSG00000167778.8	SPRYD3	654	ENSG00000167778.8	OK	gene_idMSH2	0.0106351764041132	0.426737294336925	0.0249220692572427	0.980133748353694	0.0140720591948676	count	0.990934109726644	1	MSH2
ENSG00000167779.7	IGFBP6	1741	ENSG00000167779.7	OK	(Intercept)	-1.19865834167521	0.129792282910439	-9.23520501216797	4.9224432694534e-18	0	count	3.14090872216261e-17	1	MSH2
ENSG00000167779.7	IGFBP6	1741	ENSG00000167779.7	OK	gene_idMSH2	0.0215642469364504	0.215236153038338	0.100188776987708	0.920261599090651	0.0301225617583324	count	0.958266101253584	1	MSH2
ENSG00000167785.8	ZNF558	455	ENSG00000167785.8	OK	(Intercept)	-2.77684371060513	0.250027099770023	-11.1061709437069	3.18303706982595e-24	0	count	8.49500510848607e-23	1	MSH2
ENSG00000167785.8	ZNF558	455	ENSG00000167785.8	OK	gene_idMSH2	-0.885157033920437	0.577412581469481	-1.53297150482548	0.126340250883172	-1.01753132536637	count	0.230175547111154	1	MSH2
ENSG00000167792.11	NDUFV1	2399	ENSG00000167792.11	OK	(Intercept)	-0.887445764744604	0.115987385407073	-7.65122656769957	2.75531085729381e-13	0	count	1.21377277440488e-12	1	MSH2
ENSG00000167792.11	NDUFV1	2399	ENSG00000167792.11	OK	gene_idMSH2	0.0586583781971783	0.190098817271118	0.30856782298398	0.7578651761644	0.0826757989455969	count	0.860007175582919	1	MSH2
ENSG00000167797.7	CDK2AP2	1570	ENSG00000167797.7	OK	(Intercept)	-1.40996743534241	0.159088565133298	-8.86278303007524	7.15602814094389e-17	0	count	4.02463829779881e-16	1	MSH2
ENSG00000167797.7	CDK2AP2	1570	ENSG00000167797.7	OK	gene_idMSH2	0.312916048277252	0.241672861470125	1.29479183708814	0.196391005059325	0.436109062712501	count	0.332675632193351	1	MSH2
ENSG00000167842.15	MIS12	511	ENSG00000167842.15	OK	(Intercept)	-2.45142131017033	0.237304595588337	-10.3302732258204	1.36035690229306e-21	0	count	1.70533408980531e-20	1	MSH2
ENSG00000167842.15	MIS12	511	ENSG00000167842.15	OK	gene_idMSH2	-0.229750181344698	0.427807042359084	-0.537041606603229	0.591638276931383	-0.29322429132868	count	0.740869174026292	1	MSH2
ENSG00000167862.9	MRPL58	1740	ENSG00000167862.9	OK	(Intercept)	-1.35280902150247	0.133238609987807	-10.1532808067141	5.2706463897539e-21	0	count	5.72070290077068e-20	1	MSH2
ENSG00000167862.9	MRPL58	1740	ENSG00000167862.9	OK	gene_idMSH2	-0.229750181344453	0.240199321330288	-0.956498045340158	0.339593385114191	-0.317648326964955	count	0.507915429610001	1	MSH2
ENSG00000167863.11	ATP5H	2542	ENSG00000167863.11	OK	(Intercept)	-0.853156698334604	0.119876811124694	-7.11694522343577	8.21462727848552e-12	0	count	3.30052090975921e-11	1	MSH2
ENSG00000167863.11	ATP5H	2542	ENSG00000167863.11	OK	gene_idMSH2	0.186888227361838	0.18890901749773	0.989302839204504	0.323314894590717	0.26397201888625	count	0.489933877941451	1	MSH2
ENSG00000167881.14	SRP68	3192	ENSG00000167881.14	OK	(Intercept)	-0.365059325259962	0.0962080278334396	-3.79447883384506	0.000179082408882704	0	count	0.000422201887505523	1	MSH2
ENSG00000167881.14	SRP68	3192	ENSG00000167881.14	OK	gene_idMSH2	0.0470975521440851	0.158255194529033	0.297605094633684	0.766211255783175	0.0670045187501249	count	0.865355203800431	1	MSH2
ENSG00000167889.12	MGAT5B	1153	ENSG00000167889.12	OK	(Intercept)	-1.87605716526697	0.185949553478514	-10.0890651801632	8.59214266383698e-21	0	count	8.88024829208871e-20	1	MSH2
ENSG00000167889.12	MGAT5B	1153	ENSG00000167889.12	OK	gene_idMSH2	0.111176405626092	0.29983467173661	0.370792360276983	0.711054751452209	0.151061715099351	count	0.828811499743831	1	MSH2
ENSG00000167900.11	TK1	3187	ENSG00000167900.11	OK	(Intercept)	-0.121437242134358	0.0900791459317983	-1.34811715717533	0.178641103980355	0	count	0.307862043971035	1	MSH2
ENSG00000167900.11	TK1	3187	ENSG00000167900.11	OK	gene_idMSH2	-0.282466958055437	0.165403227147087	-1.70774756289519	0.0887211671877489	-0.402265664015957	count	0.169004302769565	1	MSH2
ENSG00000167904.14	TMEM68	1108	ENSG00000167904.14	OK	(Intercept)	-1.67823142193705	0.171751014213738	-9.77130428964193	9.43550672293461e-20	0	count	7.85557310766636e-19	1	MSH2
ENSG00000167904.14	TMEM68	1108	ENSG00000167904.14	OK	gene_idMSH2	-0.249168267201561	0.311723012495744	-0.799325866918354	0.424736003346648	-0.338868552751619	count	0.595297908774636	1	MSH2
ENSG00000167920.8	TMEM99	681	ENSG00000167920.8	OK	(Intercept)	-2.08369653004503	0.216667044950195	-9.61704411727224	2.97867292394988e-19	0	count	2.27054507096764e-18	1	MSH2
ENSG00000167920.8	TMEM99	681	ENSG00000167920.8	OK	gene_idMSH2	-0.374331410155777	0.411096893576122	-0.910567352867781	0.363256849461253	-0.492139518052997	count	0.533231168504614	1	MSH2
ENSG00000167925.15	GHDC	812	ENSG00000167925.15	OK	(Intercept)	-1.97449723807902	0.217219843765158	-9.08985663489246	1.40923528296651e-17	0	count	8.51253455401991e-17	1	MSH2
ENSG00000167925.15	GHDC	812	ENSG00000167925.15	OK	gene_idMSH2	-0.483530702121793	0.42897505359474	-1.12717673922967	0.260571515222052	-0.63853911446888	count	0.416153876028175	1	MSH2
ENSG00000167930.15	FAM234A	3294	ENSG00000167930.15	OK	(Intercept)	-0.291937060796984	0.07885583445896	-3.70216183494857	0.000254479290894271	0	count	0.000595856886864809	1	MSH2
ENSG00000167930.15	FAM234A	3294	ENSG00000167930.15	OK	gene_idMSH2	-0.408232960933162	0.151468018706234	-2.69517594816443	0.0074332530463515	-0.579376931996811	count	0.0162405241717637	1	MSH2
ENSG00000167962.13	ZNF598	1721	ENSG00000167962.13	OK	(Intercept)	-1.09329782601737	0.138942831686762	-7.86868824209761	6.61320453347191e-14	0	count	3.02186872777464e-13	1	MSH2
ENSG00000167962.13	ZNF598	1721	ENSG00000167962.13	OK	gene_idMSH2	-0.335110697002277	0.259938235212716	-1.28919355295324	0.198327246111113	-0.466915834800973	count	0.335314682442916	1	MSH2
ENSG00000167965.17	MLST8	1031	ENSG00000167965.17	OK	(Intercept)	-1.81543254345058	0.156081395520848	-11.6313192702591	4.77515106164537e-26	0	count	2.05206473082938e-24	1	MSH2
ENSG00000167965.17	MLST8	1031	ENSG00000167965.17	OK	gene_idMSH2	-0.111967145688071	0.270340902582328	-0.414170199990262	0.679046415547725	-0.151674864908085	count	0.806326697439334	1	MSH2
ENSG00000167967.15	E4F1	641	ENSG00000167967.15	OK	(Intercept)	-2.34606079451271	0.230234959141168	-10.1898547608238	3.98751110983585e-21	0	count	4.45520138279514e-20	1	MSH2
ENSG00000167967.15	E4F1	641	ENSG00000167967.15	OK	gene_idMSH2	0.070354411105846	0.375972135182811	0.187126663181135	0.851688234743754	0.0922014201588836	count	0.918940735114684	1	MSH2
ENSG00000167969.12	ECI1	1890	ENSG00000167969.12	OK	(Intercept)	-1.03772797486257	0.129063479587834	-8.04044628408109	2.10489469008597e-14	0	count	9.9100021538705e-14	1	MSH2
ENSG00000167969.12	ECI1	1890	ENSG00000167969.12	OK	gene_idMSH2	-0.034005604218359	0.217884234940915	-0.156071889403015	0.8760816757748	-0.0476903674635115	count	0.93333227994134	1	MSH2
ENSG00000167971.15	CASKIN1	417	ENSG00000167971.15	OK	(Intercept)	-2.70273573844973	0.3088599452171	-8.75068386271311	1.58258068822994e-16	0	count	8.63589891908974e-16	1	MSH2
ENSG00000167971.15	CASKIN1	417	ENSG00000167971.15	OK	gene_idMSH2	-0.44843938231091	0.602079177627658	-0.744817955800884	0.456966795136579	-0.544681737055834	count	0.625817662195249	1	MSH2
ENSG00000167972.13	ABCA3	3373	ENSG00000167972.13	OK	(Intercept)	-0.400150644391182	0.0984940423308699	-4.0626888177354	6.20428721583675e-05	0	count	0.000149388942336729	1	MSH2
ENSG00000167972.13	ABCA3	3373	ENSG00000167972.13	OK	gene_idMSH2	0.0703544112731516	0.16083992217856	0.437418834330485	0.662123403234193	0.100058355081269	count	0.794134422042947	1	MSH2
ENSG00000167977.8	KCTD5	1120	ENSG00000167977.8	OK	(Intercept)	-1.97449723808024	0.19535729491272	-10.107107794272	7.49088953013593e-21	0	count	7.84832444813905e-20	1	MSH2
ENSG00000167977.8	KCTD5	1120	ENSG00000167977.8	OK	gene_idMSH2	0.349378420814527	0.293742923503649	1.18940200038619	0.235225167131464	0.475175956224806	count	0.384283857930717	1	MSH2
ENSG00000167978.16	SRRM2	5642	ENSG00000167978.16	OK	(Intercept)	0.533137662785756	0.0606623548887588	8.7886080875596	1.21068139211046e-16	0	count	6.67397800976337e-16	1	MSH2
ENSG00000167978.16	SRRM2	5642	ENSG00000167978.16	OK	gene_idMSH2	0.0292592831578144	0.100351499184898	0.291567972531272	0.77081914162269	0.0419695297959352	count	0.868359076027228	1	MSH2
ENSG00000167985.6	SDHAF2	1239	ENSG00000167985.6	OK	(Intercept)	-1.55760343414848	0.13827410986542	-11.2646064810287	9.03662533691744e-25	0	count	2.82584045727609e-23	1	MSH2
ENSG00000167985.6	SDHAF2	1239	ENSG00000167985.6	OK	gene_idMSH2	-0.369796254990169	0.26192763165825	-1.41182605534593	0.159041007516027	-0.504539297037297	count	0.279615764223841	1	MSH2
ENSG00000167986.13	DDB1	3590	ENSG00000167986.13	OK	(Intercept)	-0.458991144961543	0.0969179536491586	-4.73587325856139	3.37394223431969e-06	0	count	8.71168595929024e-06	1	MSH2
ENSG00000167986.13	DDB1	3590	ENSG00000167986.13	OK	gene_idMSH2	0.141029368961233	0.154854538229777	0.910721575056264	0.363175697836733	0.200503107471891	count	0.53314846396994	1	MSH2
ENSG00000167987.10	VPS37C	399	ENSG00000167987.10	OK	(Intercept)	-2.45142131017004	0.283050675967474	-8.66071526517653	2.97992637523804e-16	0	count	1.58776484927489e-15	1	MSH2
ENSG00000167987.10	VPS37C	399	ENSG00000167987.10	OK	gene_idMSH2	-0.922897361859346	0.663810363907073	-1.3903027310802	0.165471001508708	-1.1202039307236	count	0.288983201335171	1	MSH2
ENSG00000167996.15	FTH1	3729	ENSG00000167996.15	OK	(Intercept)	-0.0895196368748961	0.102927292641864	-0.869736632307823	0.385142008096789	0	count	0.555759567606256	1	MSH2
ENSG00000167996.15	FTH1	3729	ENSG00000167996.15	OK	gene_idMSH2	0.226746404628913	0.16029657793109	1.41454301492568	0.158243024133095	0.323956064348632	count	0.27846923447732	1	MSH2
ENSG00000168002.11	POLR2G	1547	ENSG00000168002.11	OK	(Intercept)	-1.28135005752032	0.138985521486157	-9.21930603863614	5.52507132208683e-18	0	count	3.50316576678168e-17	1	MSH2
ENSG00000168002.11	POLR2G	1547	ENSG00000168002.11	OK	gene_idMSH2	-0.111967145688071	0.240729986130496	-0.465115075557622	0.642187603825967	-0.155604786396357	count	0.779464848256178	1	MSH2
ENSG00000168003.16	SLC3A2	3285	ENSG00000168003.16	OK	(Intercept)	-0.429138176282956	0.106698835906707	-4.02195743408276	7.31516277475077e-05	0	count	0.000175542618010555	1	MSH2
ENSG00000168003.16	SLC3A2	3285	ENSG00000168003.16	OK	gene_idMSH2	-0.172591771145891	0.188621280212581	-0.915017494056743	0.360919771950273	-0.24489198317358	count	0.530783933876804	1	MSH2
ENSG00000168005.8	C11orf84	1181	ENSG00000168005.8	OK	(Intercept)	-1.60412344978336	0.160451991029816	-9.99752910193104	1.72000355056948e-20	0	count	1.6625847542597e-19	1	MSH2
ENSG00000168005.8	C11orf84	1181	ENSG00000168005.8	OK	gene_idMSH2	-0.160757309857514	0.282504891567218	-0.569042571141691	0.569754442982368	-0.220052016477248	count	0.723406084427667	1	MSH2
ENSG00000168014.16	C2CD3	3807	ENSG00000168014.16	OK	(Intercept)	0.215034993975079	0.085523226675313	2.51434612951935	0.0124502549228775	0	count	0.0267753386555998	1	MSH2
ENSG00000168014.16	C2CD3	3807	ENSG00000168014.16	OK	gene_idMSH2	0.0215642468505797	0.141824385655993	0.152048935384677	0.879250884073464	0.0308643715851046	count	0.935045126230219	1	MSH2
ENSG00000168016.13	TRANK1	691	ENSG00000168016.13	OK	(Intercept)	-2.50857972401049	0.252888279570131	-9.91971525242159	3.0955051701696e-20	0	count	2.83487154754735e-19	1	MSH2
ENSG00000168016.13	TRANK1	691	ENSG00000168016.13	OK	gene_idMSH2	-0.172591767504272	0.447047471761805	-0.386070335716453	0.699719142133352	-0.219559576097502	count	0.820994238257952	1	MSH2
ENSG00000168026.18	TTC21A	369	ENSG00000168026.18	OK	(Intercept)	-2.85688641827843	0.379135542102055	-7.53526404419614	5.8358891860978e-13	0	count	2.52079143688357e-12	1	MSH2
ENSG00000168026.18	TTC21A	369	ENSG00000168026.18	OK	gene_idMSH2	-0.805114325095999	0.847756833521887	-0.949699599295785	0.343031899622068	-0.918602456663685	count	0.511692823197534	1	MSH2
ENSG00000168028.13	RPSA	2522	ENSG00000168028.13	OK	(Intercept)	-0.899141811576426	0.117082709729235	-7.6795439194718	2.29135991182864e-13	0	count	1.01415692774763e-12	1	MSH2
ENSG00000168028.13	RPSA	2522	ENSG00000168028.13	OK	gene_idMSH2	0.216066222287278	0.182914444660585	1.18124198823231	0.238445312749187	0.304977815605124	count	0.388421388388605	1	MSH2
ENSG00000168036.16	CTNNB1	5435	ENSG00000168036.16	OK	(Intercept)	0.355300418438778	0.0626019004718044	5.67555323018994	3.26809901872143e-08	0	count	9.92245218401165e-08	1	MSH2
ENSG00000168036.16	CTNNB1	5435	ENSG00000168036.16	OK	gene_idMSH2	0.109833222079766	0.100984263952029	1.08762709932648	0.277635708376786	0.157410895588965	count	0.436928343431456	1	MSH2
ENSG00000168038.10	ULK4	1520	ENSG00000168038.10	OK	(Intercept)	-1.58059295237317	0.1748554199165	-9.03942784917939	2.02559234912717e-17	0	count	1.20278322238943e-16	1	MSH2
ENSG00000168038.10	ULK4	1520	ENSG00000168038.10	OK	gene_idMSH2	0.0388557440470354	0.288378865519192	0.134738528695854	0.892909263558811	0.0535075465627258	count	0.942866836632158	1	MSH2
ENSG00000168040.4	FADD	2118	ENSG00000168040.4	OK	(Intercept)	-1.12228536289063	0.121364695216543	-9.24721444641057	4.51090261533682e-18	0	count	2.89207830567429e-17	1	MSH2
ENSG00000168040.4	FADD	2118	ENSG00000168040.4	OK	gene_idMSH2	-0.0548087318481225	0.20628031682261	-0.265700250476419	0.790653177332424	-0.076651936234955	count	0.881215934827953	1	MSH2
ENSG00000168056.15	LTBP3	1550	ENSG00000168056.15	OK	(Intercept)	-1.51315167157765	0.158536585323823	-9.54449516171249	5.09839889376412e-19	0	count	3.74058998237809e-18	1	MSH2
ENSG00000168056.15	LTBP3	1550	ENSG00000168056.15	OK	gene_idMSH2	0.0483755043871352	0.260680785845097	0.185573724700527	0.852904884651853	0.0668286553345119	count	0.919686706692045	1	MSH2
ENSG00000168061.14	SAC3D1	1122	ENSG00000168061.14	OK	(Intercept)	-1.75827412961062	0.176644633404832	-9.95373646920271	2.39481694677105e-20	0	count	2.24453977458846e-19	1	MSH2
ENSG00000168061.14	SAC3D1	1122	ENSG00000168061.14	OK	gene_idMSH2	-0.00660663003025381	0.295583014713396	-0.0223511829211829	0.982182729546712	-0.00900699887687187	count	0.991940398615219	1	MSH2
ENSG00000168066.20	SF1	3768	ENSG00000168066.20	OK	(Intercept)	-0.248042867195898	0.0859019101325027	-2.88751282495692	0.0041662722243077	0	count	0.00923149225865269	1	MSH2
ENSG00000168066.20	SF1	3768	ENSG00000168066.20	OK	gene_idMSH2	0.196960035614931	0.134963055827915	1.45936259672473	0.14551510692513	0.280886108097576	count	0.25957790026485	1	MSH2
ENSG00000168067.11	MAP4K2	1310	ENSG00000168067.11	OK	(Intercept)	-1.58059295237318	0.156462990917431	-10.1020244027374	7.7861257105164e-21	0	count	8.12716080136321e-20	1	MSH2
ENSG00000168067.11	MAP4K2	1310	ENSG00000168067.11	OK	gene_idMSH2	-0.346806736765472	0.293942783172907	-1.17984436638292	0.238999971304403	-0.472892254333918	count	0.389125412036121	1	MSH2
ENSG00000168077.13	SCARA3	2831	ENSG00000168077.13	OK	(Intercept)	-0.767082081441572	0.110650764403666	-6.93246075231055	2.5529595906591e-11	0	count	9.92196567421085e-11	1	MSH2
ENSG00000168077.13	SCARA3	2831	ENSG00000168077.13	OK	gene_idMSH2	0.0669120640613131	0.180887951912217	0.369908904125273	0.711712235682222	0.0945639442739736	count	0.829228074201972	1	MSH2
ENSG00000168078.9	PBK	2074	ENSG00000168078.9	OK	(Intercept)	-0.687832717909199	0.1326594402813	-5.18495115350006	3.98761948553174e-07	0	count	1.10205643426278e-06	1	MSH2
ENSG00000168078.9	PBK	2074	ENSG00000168078.9	OK	gene_idMSH2	0.0703544111058671	0.216631967365216	0.324764677907659	0.745586283478071	0.0995868805632307	count	0.85192313768552	1	MSH2
ENSG00000168090.9	COPS6	3291	ENSG00000168090.9	OK	(Intercept)	-0.75682558798723	0.0985429804104132	-7.68015727589314	2.28221594414153e-13	0	count	1.01021739067237e-12	1	MSH2
ENSG00000168090.9	COPS6	3291	ENSG00000168090.9	OK	gene_idMSH2	0.1858672970247	0.155338785175267	1.19652858630887	0.232438248577094	0.26303374914456	count	0.380701262597729	1	MSH2
ENSG00000168092.13	PAFAH1B2	3339	ENSG00000168092.13	OK	(Intercept)	-0.304840465606598	0.076502915308946	-3.98469083662425	8.49503197196662e-05	0	count	0.000203247654106562	1	MSH2
ENSG00000168092.13	PAFAH1B2	3339	ENSG00000168092.13	OK	gene_idMSH2	-0.151707474376354	0.134285891351879	-1.12973502166973	0.25949338372533	-0.215708222032363	count	0.414805022495397	1	MSH2
ENSG00000168096.14	ANKS3	1177	ENSG00000168096.14	OK	(Intercept)	-1.62822100136242	0.156603786640444	-10.397072997352	8.1366138346786e-22	0	count	1.08187391460541e-20	1	MSH2
ENSG00000168096.14	ANKS3	1177	ENSG00000168096.14	OK	gene_idMSH2	0.00310218409670639	0.261233187943295	0.0118751530811612	0.99053314086168	0.0042588612394077	count	0.996040720366255	1	MSH2
ENSG00000168101.14	NUDT16L1	1404	ENSG00000168101.14	OK	(Intercept)	-1.51315167157765	0.146432951668014	-10.3334096208632	1.32796718669313e-21	0	count	1.66887859749868e-20	1	MSH2
ENSG00000168101.14	NUDT16L1	1404	ENSG00000168101.14	OK	gene_idMSH2	-0.414248017561003	0.281893215151526	-1.46952106434464	0.142742899505247	-0.565823927641818	count	0.255385113328952	1	MSH2
ENSG00000168116.13	KIAA1586	1179	ENSG00000168116.13	OK	(Intercept)	-1.78644500657733	0.168928753495699	-10.5751387470151	2.05258389461926e-22	0	count	3.21478135831245e-21	1	MSH2
ENSG00000168116.13	KIAA1586	1179	ENSG00000168116.13	OK	gene_idMSH2	0.203885803730406	0.264864626804474	0.76977362432363	0.442041899866812	0.279079887673039	count	0.611819569584548	1	MSH2
ENSG00000168118.11	RAB4A	1426	ENSG00000168118.11	OK	(Intercept)	-1.62822100136243	0.151441481307493	-10.7514862328666	5.19469096156792e-23	0	count	9.65435322314667e-22	1	MSH2
ENSG00000168118.11	RAB4A	1426	ENSG00000168118.11	OK	gene_idMSH2	0.00310218409671558	0.252621856996622	0.0122799512821136	0.990210452182204	0.00425886123941984	count	0.995904192476329	1	MSH2
ENSG00000168137.15	SETD5	5783	ENSG00000168137.15	OK	(Intercept)	0.647168348823125	0.0547712495352906	11.8158405059964	1.07344135405985e-26	0	count	5.22674079650574e-25	1	MSH2
ENSG00000168137.15	SETD5	5783	ENSG00000168137.15	OK	gene_idMSH2	0.051804132126196	0.0899628751699409	0.575839000569261	0.565157155537714	0.0743581917757459	count	0.719672525356766	1	MSH2
ENSG00000168140.4	VASN	1785	ENSG00000168140.4	OK	(Intercept)	-1.18290998470706	0.140331339673177	-8.42940705520227	1.49023462168573e-15	0	count	7.54332854309376e-15	1	MSH2
ENSG00000168140.4	VASN	1785	ENSG00000168140.4	OK	gene_idMSH2	-0.358827223619596	0.264776641897686	-1.35520724580476	0.17637443702383	-0.498128435590292	count	0.304648061016581	1	MSH2
ENSG00000168159.11	RNF187	3533	ENSG00000168159.11	OK	(Intercept)	-0.260388702978516	0.0848152557985366	-3.07006918185831	0.00233656963837207	0	count	0.00524336049654323	1	MSH2
ENSG00000168159.11	RNF187	3533	ENSG00000168159.11	OK	gene_idMSH2	-0.196159236326762	0.151143224231606	-1.29783678576405	0.195343730122867	-0.278998881296711	count	0.331267791854663	1	MSH2
ENSG00000168172.8	HOOK3	4911	ENSG00000168172.8	OK	(Intercept)	0.249193912444261	0.0618137804040761	4.03136502597451	7.04293592589661e-05	0	count	0.000169140837501675	1	MSH2
ENSG00000168172.8	HOOK3	4911	ENSG00000168172.8	OK	gene_idMSH2	-0.111967145686688	0.10706456522575	-1.0457908781547	0.296502290207273	-0.160213116697778	count	0.459311577602695	1	MSH2
ENSG00000168175.14	MAPK1IP1L	2952	ENSG00000168175.14	OK	(Intercept)	-0.777444876274322	0.102064293542169	-7.61720724548116	3.43653835319585e-13	0	count	1.50513773928283e-12	1	MSH2
ENSG00000168175.14	MAPK1IP1L	2952	ENSG00000168175.14	OK	gene_idMSH2	0.221524464073349	0.159193837532846	1.39153919213513	0.165096370369799	0.313474485330147	count	0.288446741412836	1	MSH2
ENSG00000168214.20	RBPJ	3150	ENSG00000168214.20	OK	(Intercept)	-0.562669573280034	0.0933387132084908	-6.02825509307374	4.87465412796782e-09	0	count	1.59194900282507e-08	1	MSH2
ENSG00000168214.20	RBPJ	3150	ENSG00000168214.20	OK	gene_idMSH2	-0.00828871754994969	0.156271635222917	-0.0530404480514079	0.957735099679363	-0.0117509636876477	count	0.978631488849398	1	MSH2
ENSG00000168216.10	LMBRD1	1331	ENSG00000168216.10	OK	(Intercept)	-1.37150115451462	0.140235904841952	-9.77995725174885	8.84387989353143e-20	0	count	7.40013259778808e-19	1	MSH2
ENSG00000168216.10	LMBRD1	1331	ENSG00000168216.10	OK	gene_idMSH2	-0.498740120784087	0.278517283645985	-1.79069720289969	0.0743534040525178	-0.684582298435676	count	0.144295898783226	1	MSH2
ENSG00000168228.14	ZCCHC4	558	ENSG00000168228.14	OK	(Intercept)	-2.29727063034328	0.231518735809554	-9.92261219080347	3.02864160036274e-20	0	count	2.7792967546628e-19	1	MSH2
ENSG00000168228.14	ZCCHC4	558	ENSG00000168228.14	OK	gene_idMSH2	-0.266117825515225	0.422693407760312	-0.629576474649273	0.529452482165217	-0.344671175906883	count	0.690075420520073	1	MSH2
ENSG00000168234.12	TTC39C	1750	ENSG00000168234.12	OK	(Intercept)	-1.12228536289064	0.126808335021397	-8.85024917881988	7.8223085842145e-17	0	count	4.38469443778392e-16	1	MSH2
ENSG00000168234.12	TTC39C	1750	ENSG00000168234.12	OK	gene_idMSH2	-0.342490804299902	0.23786345404342	-1.43986307470917	0.150952308334664	-0.47665369073748	count	0.267696001885956	1	MSH2
ENSG00000168246.5	UBTD2	2446	ENSG00000168246.5	OK	(Intercept)	-0.66896423234829	0.102326003002297	-6.53757806149499	2.69734006000902e-10	0	count	9.74720356734252e-10	1	MSH2
ENSG00000168246.5	UBTD2	2446	ENSG00000168246.5	OK	gene_idMSH2	-0.140405076857695	0.178926649390999	-0.784707461608334	0.43324637905582	-0.198403488855208	count	0.603436498986068	1	MSH2
ENSG00000168255.19	POLR2J3	732	ENSG00000168255.19	OK	(Intercept)	-2.0836965300448	0.229187216322308	-9.09167868732468	1.39085361316725e-17	0	count	8.40726718349856e-17	1	MSH2
ENSG00000168255.19	POLR2J3	732	ENSG00000168255.19	OK	gene_idMSH2	0.0956722190897171	0.371325828775843	0.257650321296317	0.79685402343852	0.128203708177671	count	0.885209895243647	1	MSH2
ENSG00000168256.17	NKIRAS2	1856	ENSG00000168256.17	OK	(Intercept)	-1.15213832604032	0.127663970744651	-9.02477276337254	2.25036516043978e-17	0	count	1.32964814644021e-16	1	MSH2
ENSG00000168256.17	NKIRAS2	1856	ENSG00000168256.17	OK	gene_idMSH2	0.0291114525718344	0.211199664370393	0.137838536148334	0.890460805173365	0.0407284952145497	count	0.941427641811497	1	MSH2
ENSG00000168259.14	DNAJC7	4242	ENSG00000168259.14	OK	(Intercept)	-0.143296036211115	0.0893386671523131	-1.60396433905613	0.109777649612178	0	count	0.203849710084952	1	MSH2
ENSG00000168259.14	DNAJC7	4242	ENSG00000168259.14	OK	gene_idMSH2	-0.117507326428558	0.155026079699476	-0.757984247917192	0.449057406581772	-0.167476328574492	count	0.618439564085972	1	MSH2
ENSG00000168264.10	IRF2BP2	3074	ENSG00000168264.10	OK	(Intercept)	-0.623294196771648	0.109270461503256	-5.70414170670519	2.80996593599839e-08	0	count	8.58098918446376e-08	1	MSH2
ENSG00000168264.10	IRF2BP2	3074	ENSG00000168264.10	OK	gene_idMSH2	0.257130318249219	0.168670419149415	1.52445413692512	0.128452286947728	0.364959140443295	count	0.233458466098573	1	MSH2
ENSG00000168268.10	NT5DC2	1634	ENSG00000168268.10	OK	(Intercept)	-1.31644137733159	0.140037655204381	-9.40062424931558	1.47100161199407e-18	0	count	1.00737455942153e-17	1	MSH2
ENSG00000168268.10	NT5DC2	1634	ENSG00000168268.10	OK	gene_idMSH2	-0.148334789858896	0.245528523904401	-0.604144836209139	0.546205466517723	-0.205730088155858	count	0.704168467606841	1	MSH2
ENSG00000168273.7	SMIM4	1068	ENSG00000168273.7	OK	(Intercept)	-1.53513057829642	0.140837924711352	-10.8999801114841	1.62114192220661e-23	0	count	3.50486046164009e-22	1	MSH2
ENSG00000168273.7	SMIM4	1068	ENSG00000168273.7	OK	gene_idMSH2	-0.335110697002278	0.263483633295657	-1.2718463489011	0.204416050078746	-0.458207527262098	count	0.343588572831644	1	MSH2
ENSG00000168275.14	COA6	1319	ENSG00000168275.14	OK	(Intercept)	-1.75827412961063	0.176696354708569	-9.95082288206002	2.4480763159352e-20	0	count	2.28985067527726e-19	1	MSH2
ENSG00000168275.14	COA6	1319	ENSG00000168275.14	OK	gene_idMSH2	-0.363281573968968	0.333924714373061	-1.08791460569495	0.277508962056883	-0.489856373753772	count	0.436773840076051	1	MSH2
ENSG00000168280.16	KIF5C	3028	ENSG00000168280.16	OK	(Intercept)	-0.596860938322711	0.0964114248304292	-6.19076981148743	1.97186436757451e-09	0	count	6.65792590764686e-09	1	MSH2
ENSG00000168280.16	KIF5C	3028	ENSG00000168280.16	OK	gene_idMSH2	0.0557556105287026	0.158162626219978	0.352520768409318	0.724696103993195	0.0790419165861214	count	0.837884708993574	1	MSH2
ENSG00000168282.5	MGAT2	1696	ENSG00000168282.5	OK	(Intercept)	-1.35280902150247	0.130443455900721	-10.3708462196224	9.95766210160408e-22	0	count	1.29327247959304e-20	1	MSH2
ENSG00000168282.5	MGAT2	1696	ENSG00000168282.5	OK	gene_idMSH2	0.203113900951825	0.204570088920343	0.992881716109118	0.321570417793746	0.283121268602729	count	0.487949791282031	1	MSH2
ENSG00000168283.13	BMI1	1631	ENSG00000168283.13	OK	(Intercept)	-1.24744850584464	0.134088396605728	-9.30318012163737	3.00066891123148e-18	0	count	1.96849837352469e-17	1	MSH2
ENSG00000168283.13	BMI1	1631	ENSG00000168283.13	OK	gene_idMSH2	-0.255067989328743	0.243867402527169	-1.04592900357122	0.296438615001485	-0.353951437301773	count	0.459234164402025	1	MSH2
ENSG00000168288.12	MMADHC	5023	ENSG00000168288.12	OK	(Intercept)	0.530324721410316	0.0672807424810363	7.88226618574836	6.04438549889682e-14	0	count	2.76839069539371e-13	1	MSH2
ENSG00000168288.12	MMADHC	5023	ENSG00000168288.12	OK	gene_idMSH2	-0.0979809037143433	0.115992928547523	-0.844714457521432	0.398945668361012	-0.140488063171871	count	0.569772435959932	1	MSH2
ENSG00000168291.12	PDHB	2296	ENSG00000168291.12	OK	(Intercept)	-1.01105972778041	0.123470107195548	-8.18870049395139	7.74076126407099e-15	0	count	3.73967983363648e-14	1	MSH2
ENSG00000168291.12	PDHB	2296	ENSG00000168291.12	OK	gene_idMSH2	0.201690413166973	0.193715841148985	1.04116633916302	0.298639490901899	0.283911583852855	count	0.461813948160175	1	MSH2
ENSG00000168297.15	PXK	906	ENSG00000168297.15	OK	(Intercept)	-2.12291724319854	0.187810796201512	-11.3034888629126	6.62738217520213e-25	0	count	2.15050572398487e-23	1	MSH2
ENSG00000168297.15	PXK	906	ENSG00000168297.15	OK	gene_idMSH2	0.195517554059888	0.295202988519516	0.662315632509128	0.508279128487455	0.262178902737699	count	0.671977334465741	1	MSH2
ENSG00000168298.6	HIST1H1E	442	ENSG00000168298.6	OK	(Intercept)	-2.85688641827871	0.28339951370293	-10.0807738903653	9.15078729030527e-21	0	count	9.39918803118751e-20	1	MSH2
ENSG00000168298.6	HIST1H1E	442	ENSG00000168298.6	OK	gene_idMSH2	-0.1119671456875	0.49086222018118	-0.22810300138025	0.819722079231001	-0.136412473579817	count	0.899483450267326	1	MSH2
ENSG00000168300.13	PCMTD1	2085	ENSG00000168300.13	OK	(Intercept)	-0.809193574913488	0.133457687767185	-6.06329682801873	4.01640255771296e-09	0	count	1.32118635696409e-08	1	MSH2
ENSG00000168300.13	PCMTD1	2085	ENSG00000168300.13	OK	gene_idMSH2	-0.454911896811034	0.260778303519745	-1.74443920629536	0.0821100793738919	-0.638157720623137	count	0.157748244362498	1	MSH2
ENSG00000168303.6	MPLKIP	2499	ENSG00000168303.6	OK	(Intercept)	-0.997987646213059	0.123776022614983	-8.06285114942976	1.81086737920362e-14	0	count	8.55761412149815e-14	1	MSH2
ENSG00000168303.6	MPLKIP	2499	ENSG00000168303.6	OK	gene_idMSH2	0.226358659582467	0.192785910255715	1.17414524371735	0.241271187250149	0.318827146841045	count	0.391981735313374	1	MSH2
ENSG00000168310.10	IRF2	1271	ENSG00000168310.10	OK	(Intercept)	-1.28135005752032	0.149283062433608	-8.58335859830168	5.11931977803146e-16	0	count	2.67867660356641e-15	1	MSH2
ENSG00000168310.10	IRF2	1271	ENSG00000168310.10	OK	gene_idMSH2	-0.221166437652872	0.268326414345169	-0.82424400218895	0.410457943403485	-0.306714552971594	count	0.581314932158701	1	MSH2
ENSG00000168374.10	ARF4	4299	ENSG00000168374.10	OK	(Intercept)	0.163538467866692	0.0674579066601189	2.42430392467806	0.0159305473880851	0	count	0.0339687028902158	1	MSH2
ENSG00000168374.10	ARF4	4299	ENSG00000168374.10	OK	gene_idMSH2	-0.00417057522269678	0.112790240170324	-0.0369763839176051	0.970528510202854	-0.0059661022115241	count	0.985711058895419	1	MSH2
ENSG00000168385.17	SEPT2	6247	ENSG00000168385.17	OK	(Intercept)	0.947922502842253	0.0495548972321177	19.1287351157674	7.98371515264247e-54	0	count	9.23091965486553e-52	1	MSH2
ENSG00000168385.17	SEPT2	6247	ENSG00000168385.17	OK	gene_idMSH2	-0.0421088479246829	0.0838789172876206	-0.502019450016168	0.616023318557158	-0.0605107123527982	count	0.759630074816991	1	MSH2
ENSG00000168386.18	FILIP1L	3837	ENSG00000168386.18	OK	(Intercept)	0.324633622346935	0.0903295491530159	3.59388068899818	0.000380878470444598	0	count	0.000885022088330342	1	MSH2
ENSG00000168386.18	FILIP1L	3837	ENSG00000168386.18	OK	gene_idMSH2	-0.440855753166559	0.175593097194576	-2.51066676429794	0.0125779873865079	-0.630295920444693	count	0.0270416422056251	1	MSH2
ENSG00000168393.12	DTYMK	2868	ENSG00000168393.12	OK	(Intercept)	-0.571108440564036	0.105306544389453	-5.42329485669872	1.20853242221757e-07	0	count	3.48915466175404e-07	1	MSH2
ENSG00000168393.12	DTYMK	2868	ENSG00000168393.12	OK	gene_idMSH2	0.141228750647697	0.168247843665105	0.839408978868171	0.401910480319049	0.200441012259358	count	0.572717225318571	1	MSH2
ENSG00000168394.10	TAP1	2106	ENSG00000168394.10	OK	(Intercept)	-1.13710044867577	0.143655194158255	-7.91548440234685	4.84858978542864e-14	0	count	2.23364228494629e-13	1	MSH2
ENSG00000168394.10	TAP1	2106	ENSG00000168394.10	OK	gene_idMSH2	0.487361279654216	0.208094888010493	2.34201466606735	0.0198360999963209	0.686188486412938	count	0.0419346185503203	1	MSH2
ENSG00000168395.15	ING5	1261	ENSG00000168395.15	OK	(Intercept)	-1.70420690834035	0.16126533809095	-10.567719812048	2.17426087805154e-22	0	count	3.38159845898572e-21	1	MSH2
ENSG00000168395.15	ING5	1261	ENSG00000168395.15	OK	gene_idMSH2	0.0790880910746306	0.262628615364553	0.301140418247451	0.763516731326693	0.108372375343408	count	0.863654570087647	1	MSH2
ENSG00000168397.16	ATG4B	2440	ENSG00000168397.16	OK	(Intercept)	-1.10768655033419	0.118660333070073	-9.33493545547414	2.37963193284979e-18	0	count	1.58241769210925e-17	1	MSH2
ENSG00000168397.16	ATG4B	2440	ENSG00000168397.16	OK	gene_idMSH2	0.108273635991106	0.191509974339	0.56536812959646	0.57224737896888	0.151849081185783	count	0.725395683765538	1	MSH2
ENSG00000168404.12	MLKL	787	ENSG00000168404.12	OK	(Intercept)	-2.34606079451176	0.256883916150959	-9.13276638593868	1.03403055528055e-17	0	count	6.3427500192719e-17	1	MSH2
ENSG00000168404.12	MLKL	787	ENSG00000168404.12	OK	gene_idMSH2	0.293497962419155	0.392396786436568	0.747962196847908	0.455070837130675	0.388302845104255	count	0.624053592955442	1	MSH2
ENSG00000168411.13	RFWD3	3413	ENSG00000168411.13	OK	(Intercept)	-0.194298589915777	0.0893531916056907	-2.17450083678268	0.0304513964845025	0	count	0.0630750740965383	1	MSH2
ENSG00000168411.13	RFWD3	3413	ENSG00000168411.13	OK	gene_idMSH2	0.0684145451137771	0.146003200127828	0.468582504040178	0.639709516910535	0.0975561700317613	count	0.777611646389978	1	MSH2
ENSG00000168434.12	COG7	1648	ENSG00000168434.12	OK	(Intercept)	-1.02430495453043	0.125515433330008	-8.16078889547638	9.35289243438125e-15	0	count	4.49596759263271e-14	1	MSH2
ENSG00000168434.12	COG7	1648	ENSG00000168434.12	OK	gene_idMSH2	-0.600813862735285	0.259087376320714	-2.31896231791534	0.0210710318836918	-0.834948466221347	count	0.0444224051776389	1	MSH2
ENSG00000168438.14	CDC40	1250	ENSG00000168438.14	OK	(Intercept)	-1.53513057829643	0.143531959524469	-10.6953920463597	8.05078122232139e-23	0	count	1.41491156869212e-21	1	MSH2
ENSG00000168438.14	CDC40	1250	ENSG00000168438.14	OK	gene_idMSH2	-0.229750181344432	0.258755904091671	-0.88790314621396	0.375306537416221	-0.315023619442382	count	0.545734191776185	1	MSH2
ENSG00000168439.16	STIP1	4679	ENSG00000168439.16	OK	(Intercept)	0.179667849807759	0.072079067178236	2.49264948675708	0.0132204584139303	0	count	0.0283761043380658	1	MSH2
ENSG00000168439.16	STIP1	4679	ENSG00000168439.16	OK	gene_idMSH2	0.13489293223156	0.115382949852958	1.16908895468061	0.243298969893519	0.193100027910118	count	0.394545089679501	1	MSH2
ENSG00000168461.12	RAB31	1519	ENSG00000168461.12	OK	(Intercept)	-1.24744850584464	0.149742653857761	-8.33061571774721	2.94050215762626e-15	0	count	1.45883290710919e-14	1	MSH2
ENSG00000168461.12	RAB31	1519	ENSG00000168461.12	OK	gene_idMSH2	-0.047428624550334	0.253900978009014	-0.186799692235333	0.851944370806115	-0.0660694624395276	count	0.919107899851406	1	MSH2
ENSG00000168476.11	REEP4	767	ENSG00000168476.11	OK	(Intercept)	-2.20629885213748	0.229129326904612	-9.62905483092514	2.72454653078209e-19	0	count	2.09096166749809e-18	1	MSH2
ENSG00000168476.11	REEP4	767	ENSG00000168476.11	OK	gene_idMSH2	0.08474314855805	0.372492478770612	0.227502978953399	0.820188136222051	0.112465635384534	count	0.89976949614893	1	MSH2
ENSG00000168487.17	BMP1	4081	ENSG00000168487.17	OK	(Intercept)	-0.0947689958849709	0.0752632959243869	-1.25916616753245	0.208952431830573	0	count	0.349727157019312	1	MSH2
ENSG00000168487.17	BMP1	4081	ENSG00000168487.17	OK	gene_idMSH2	0.00698479716637314	0.125391971478948	0.0557037032274896	0.95561505267513	0.00996772837568061	count	0.977494363870614	1	MSH2
ENSG00000168488.18	ATXN2L	4074	ENSG00000168488.18	OK	(Intercept)	-0.116046394340832	0.0781310908637005	-1.48527805074774	0.13852371728817	0	count	0.248932554670115	1	MSH2
ENSG00000168488.18	ATXN2L	4074	ENSG00000168488.18	OK	gene_idMSH2	0.00939371143816742	0.130069105859578	0.072220927299284	0.942474376465077	0.0134024497226969	count	0.970371032971594	1	MSH2
ENSG00000168495.12	POLR3D	1550	ENSG00000168495.12	OK	(Intercept)	-1.44997276995611	0.15504732370628	-9.35180779194179	2.10342764824867e-18	0	count	1.40911790569543e-17	1	MSH2
ENSG00000168495.12	POLR3D	1550	ENSG00000168495.12	OK	gene_idMSH2	0.215720261377402	0.242250048706473	0.890485936037038	0.373920968962223	0.299727027130075	count	0.544322742142866	1	MSH2
ENSG00000168496.3	FEN1	2298	ENSG00000168496.3	OK	(Intercept)	-1.01105972778041	0.129083870106827	-7.83257991059361	8.39613389953057e-14	0	count	3.81289077030883e-13	1	MSH2
ENSG00000168496.3	FEN1	2298	ENSG00000168496.3	OK	gene_idMSH2	0.310889705131965	0.196205138111979	1.58451357657378	0.114133947542505	0.438170033565985	count	0.210860476638927	1	MSH2
ENSG00000168497.4	CAVIN2	4826	ENSG00000168497.4	OK	(Intercept)	1.22908989427284	0.110022569863675	11.1712523693617	1.8992649647037e-24	0	count	5.40450951604382e-23	1	MSH2
ENSG00000168497.4	CAVIN2	4826	ENSG00000168497.4	OK	gene_idMSH2	-0.0338655580028792	0.18573103736304	-0.182336557657209	0.85544217142164	-0.0487127187051219	count	0.921234102071001	1	MSH2
ENSG00000168502.17	MTCL1	3316	ENSG00000168502.17	OK	(Intercept)	-0.165643334995378	0.0889293939320354	-1.86263874824079	0.0634937002675068	0	count	0.125011479470407	1	MSH2
ENSG00000168502.17	MTCL1	3316	ENSG00000168502.17	OK	gene_idMSH2	-0.0410928063315584	0.150476669925057	-0.273084235264006	0.784976983984206	-0.05857867100862	count	0.877568786198123	1	MSH2
ENSG00000168517.10	HEXIM2	372	ENSG00000168517.10	OK	(Intercept)	-2.63374286696414	0.269848516938581	-9.76007908749632	1.02619305398556e-19	0	count	8.48703299351893e-19	1	MSH2
ENSG00000168517.10	HEXIM2	372	ENSG00000168517.10	OK	gene_idMSH2	-0.740575805109533	0.58812103894503	-1.25922345243417	0.208931774422045	-0.88686450849235	count	0.349699905799886	1	MSH2
ENSG00000168522.12	FNTA	1779	ENSG00000168522.12	OK	(Intercept)	-1.26425562416102	0.138987206546585	-9.09620141000011	1.34624760954131e-17	0	count	8.15010866371059e-17	1	MSH2
ENSG00000168522.12	FNTA	1779	ENSG00000168522.12	OK	gene_idMSH2	0.141228750692541	0.222059264088542	0.635995761186657	0.525265692964866	0.197237933352725	count	0.686512273358849	1	MSH2
ENSG00000168528.11	SERINC2	1907	ENSG00000168528.11	OK	(Intercept)	-1.33445988283427	0.159254347754337	-8.37942512497546	2.10304059597955e-15	0	count	1.0536784068716e-14	1	MSH2
ENSG00000168528.11	SERINC2	1907	ENSG00000168528.11	OK	gene_idMSH2	0.423994451349462	0.234607808817877	1.80724782131444	0.0717286636261285	0.593336336335699	count	0.13967041774327	1	MSH2
ENSG00000168538.15	TRAPPC11	1712	ENSG00000168538.15	OK	(Intercept)	-1.19865834167521	0.124472270856151	-9.62992266012776	2.70704180539112e-19	0	count	2.07884819791096e-18	1	MSH2
ENSG00000168538.15	TRAPPC11	1712	ENSG00000168538.15	OK	gene_idMSH2	-0.229750181344449	0.224395575877064	-1.02386234865129	0.306727932607175	-0.31955016615532	count	0.471101348871468	1	MSH2
ENSG00000168542.14	COL3A1	6629	ENSG00000168542.14	OK	(Intercept)	1.94576757224298	0.0507585856966638	38.3337625652338	1.9970254083918e-117	0	count	7.38386286391493e-115	1	MSH2
ENSG00000168542.14	COL3A1	6629	ENSG00000168542.14	OK	gene_idMSH2	-0.0836442814880102	0.0870942329283824	-0.960388290655144	0.337635806364741	-0.120493626915828	count	0.505769518872453	1	MSH2
ENSG00000168556.6	ING2	524	ENSG00000168556.6	OK	(Intercept)	-2.39735408890029	0.218064682084418	-10.9937751770927	7.74266373050221e-24	0	count	1.84256562848204e-22	1	MSH2
ENSG00000168556.6	ING2	524	ENSG00000168556.6	OK	gene_idMSH2	-0.571499475066188	0.445122555540482	-1.28391488580545	0.200165760965293	-0.718338388598003	count	0.337822336429215	1	MSH2
ENSG00000168564.5	CDKN2AIP	762	ENSG00000168564.5	OK	(Intercept)	-2.25075061470842	0.211892373547026	-10.622140745471	1.42452255375481e-22	0	count	2.33394454513998e-21	1	MSH2
ENSG00000168564.5	CDKN2AIP	762	ENSG00000168564.5	OK	gene_idMSH2	0.262726303753358	0.326548065796518	0.804556300502086	0.421715019393152	0.349835582652434	count	0.592413999540272	1	MSH2
ENSG00000168566.12	SNRNP48	579	ENSG00000168566.12	OK	(Intercept)	-2.34606079451274	0.217763435221338	-10.7734376624256	4.37504250192614e-23	0	count	8.31989184326204e-22	1	MSH2
ENSG00000168566.12	SNRNP48	579	ENSG00000168566.12	OK	gene_idMSH2	-0.217327661345764	0.390897268656768	-0.555971296736256	0.578646269497213	-0.280793222959085	count	0.730564769845254	1	MSH2
ENSG00000168569.7	TMEM223	1034	ENSG00000168569.7	OK	(Intercept)	-1.87605716526576	0.22731955102401	-8.25295121697476	5.00042571573736e-15	0	count	2.44452865692935e-14	1	MSH2
ENSG00000168569.7	TMEM223	1034	ENSG00000168569.7	OK	gene_idMSH2	0.250938348000259	0.351523475695449	0.713859430024711	0.475870964889474	0.342273355606548	count	0.643106381613076	1	MSH2
ENSG00000168575.9	SLC20A2	3081	ENSG00000168575.9	OK	(Intercept)	-0.458991145480372	0.107667527380667	-4.26304157480622	2.70689396891637e-05	0	count	6.63318305157384e-05	1	MSH2
ENSG00000168575.9	SLC20A2	3081	ENSG00000168575.9	OK	gene_idMSH2	0.0550869389750973	0.176663601785096	0.311818271667008	0.755395956507481	0.0782685733178705	count	0.85832995287256	1	MSH2
ENSG00000168591.15	TMUB2	1554	ENSG00000168591.15	OK	(Intercept)	-1.58059295237318	0.153576209122407	-10.2919127995494	1.82614961664194e-21	0	count	2.21402314740409e-20	1	MSH2
ENSG00000168591.15	TMUB2	1554	ENSG00000168591.15	OK	gene_idMSH2	0.0388557440465171	0.253284367987916	0.153407588297635	0.878180342519378	0.0535075465620115	count	0.934466263118484	1	MSH2
ENSG00000168610.14	STAT3	5417	ENSG00000168610.14	OK	(Intercept)	0.495937379099302	0.0581090050829801	8.53460454865987	7.18948186663934e-16	0	count	3.721440950791e-15	1	MSH2
ENSG00000168610.14	STAT3	5417	ENSG00000168610.14	OK	gene_idMSH2	-0.0860664172560101	0.0997862802207969	-0.862507521731155	0.389099542211412	-0.123382911576065	count	0.559803324455471	1	MSH2
ENSG00000168612.4	ZSWIM1	592	ENSG00000168612.4	OK	(Intercept)	-2.63374286696438	0.26613749671327	-9.89617359256186	3.69614902763362e-20	0	count	3.33132440788432e-19	1	MSH2
ENSG00000168612.4	ZSWIM1	592	ENSG00000168612.4	OK	gene_idMSH2	-0.0474286245504201	0.451258061182165	-0.105103107579222	0.916364464914954	-0.059884869047765	count	0.956081970431085	1	MSH2
ENSG00000168615.11	ADAM9	6463	ENSG00000168615.11	OK	(Intercept)	1.11340549527338	0.0391676690146769	28.4266468565225	5.49528677144769e-87	0	count	1.19295488074074e-84	1	MSH2
ENSG00000168615.11	ADAM9	6463	ENSG00000168615.11	OK	gene_idMSH2	0.109917752218944	0.0631804382225949	1.73974342868098	0.0829330760950405	0.158086099960899	count	0.1591644523938	1	MSH2
ENSG00000168653.10	NDUFS5	3856	ENSG00000168653.10	OK	(Intercept)	-0.272888865074883	0.0869957070447709	-3.13680840520608	0.001878117546863	0	count	0.00423344718852022	1	MSH2
ENSG00000168653.10	NDUFS5	3856	ENSG00000168653.10	OK	gene_idMSH2	-0.0932750132970689	0.14974905462654	-0.622875473435795	0.533841133553776	-0.132739626036107	count	0.693769379362173	1	MSH2
ENSG00000168672.3	FAM84B	2227	ENSG00000168672.3	OK	(Intercept)	-0.69740216892537	0.129154938278081	-5.39973289618868	1.36240155865316e-07	0	count	3.91540555375978e-07	1	MSH2
ENSG00000168672.3	FAM84B	2227	ENSG00000168672.3	OK	gene_idMSH2	0.126443877756934	0.207282911414915	0.610006280275718	0.542320964391528	0.179041995816575	count	0.700967679700809	1	MSH2
ENSG00000168675.18	LDLRAD4	3292	ENSG00000168675.18	OK	(Intercept)	0.0334853396174222	0.0950023620607128	0.352468495425649	0.724735259110995	0	count	0.837908533651838	1	MSH2
ENSG00000168675.18	LDLRAD4	3292	ENSG00000168675.18	OK	gene_idMSH2	-0.283238866295439	0.174494960545145	-1.62319224240381	0.105602114725583	-0.404109993444155	count	0.197054329001417	1	MSH2
ENSG00000168679.17	SLC16A4	1394	ENSG00000168679.17	OK	(Intercept)	-1.40996743534241	0.152539612933478	-9.24328709262745	4.64158320377435e-18	0	count	2.9714426408029e-17	1	MSH2
ENSG00000168679.17	SLC16A4	1394	ENSG00000168679.17	OK	gene_idMSH2	-0.517432253796237	0.305079227054687	-1.69605862317032	0.0909156330692007	-0.708530337812978	count	0.172692182388368	1	MSH2
ENSG00000168685.14	IL7R	5011	ENSG00000168685.14	OK	(Intercept)	0.621786275565156	0.0690181712315589	9.00902276125278	2.51954999809844e-17	0	count	1.48134398207527e-16	1	MSH2
ENSG00000168685.14	IL7R	5011	ENSG00000168685.14	OK	gene_idMSH2	0.0856608323758619	0.112170066005182	0.763669269588416	0.44566652148688	0.122949726330303	count	0.615275271617784	1	MSH2
ENSG00000168701.18	TMEM208	1005	ENSG00000168701.18	OK	(Intercept)	-2.12291724319854	0.192904103519413	-11.0050393147023	7.08390975847514e-24	0	count	1.70639580660321e-22	1	MSH2
ENSG00000168701.18	TMEM208	1005	ENSG00000168701.18	OK	gene_idMSH2	0.252675967899841	0.298153184164753	0.84747029822166	0.397410882355599	0.339478379139043	count	0.56820374874161	1	MSH2
ENSG00000168710.17	AHCYL1	4572	ENSG00000168710.17	OK	(Intercept)	0.109245385500704	0.0671228039866786	1.62754502214159	0.104674668205711	0	count	0.195531954252045	1	MSH2
ENSG00000168710.17	AHCYL1	4572	ENSG00000168710.17	OK	gene_idMSH2	-0.0740678730975514	0.114809830238814	-0.645135289752492	0.519334222526485	-0.10587216726052	count	0.68151879606496	1	MSH2
ENSG00000168724.14	DNAJC21	3501	ENSG00000168724.14	OK	(Intercept)	-0.266619252777321	0.0787871569255704	-3.38404459789295	0.000809562069129833	0	count	0.00185452328074888	1	MSH2
ENSG00000168724.14	DNAJC21	3501	ENSG00000168724.14	OK	gene_idMSH2	0.0277947966600074	0.130395378226695	0.21315783609819	0.831349116698612	0.0395896723415681	count	0.906704011598722	1	MSH2
ENSG00000168734.13	PKIG	2229	ENSG00000168734.13	OK	(Intercept)	-0.985084241377145	0.134735856750785	-7.3112255722633	2.4355532385244e-12	0	count	1.01244963036909e-11	1	MSH2
ENSG00000168734.13	PKIG	2229	ENSG00000168734.13	OK	gene_idMSH2	0.074618809892337	0.219729961701281	0.339593241242994	0.734401280062232	0.104944072763373	count	0.844359071588571	1	MSH2
ENSG00000168758.10	SEMA4C	481	ENSG00000168758.10	OK	(Intercept)	-2.70273573845092	0.294145558799067	-9.18842952953501	6.91214787490851e-18	0	count	4.33134619580125e-17	1	MSH2
ENSG00000168758.10	SEMA4C	481	ENSG00000168758.10	OK	gene_idMSH2	-0.266117825514142	0.537033706320655	-0.495532817367047	0.620588059738862	-0.327919580744416	count	0.763156134175609	1	MSH2
ENSG00000168763.15	CNNM3	574	ENSG00000168763.15	OK	(Intercept)	-2.85688641827871	0.263479606006636	-10.842912897808	2.53819261887304e-23	0	count	5.17997700014039e-22	1	MSH2
ENSG00000168763.15	CNNM3	574	ENSG00000168763.15	OK	gene_idMSH2	0.293497962420066	0.402471764659686	0.729238640301229	0.466426541423415	0.367970517479085	count	0.634484119341823	1	MSH2
ENSG00000168765.16	GSTM4	1011	ENSG00000168765.16	OK	(Intercept)	-1.97449723808027	0.188326561558057	-10.484433113125	4.14530124019145e-22	0	count	5.97024742778751e-21	1	MSH2
ENSG00000168765.16	GSTM4	1011	ENSG00000168765.16	OK	gene_idMSH2	-0.147058465499204	0.33005150421395	-0.445562173241532	0.656235973249808	-0.196885059160442	count	0.789834934108639	1	MSH2
ENSG00000168769.13	TET2	2464	ENSG00000168769.13	OK	(Intercept)	-0.787916163415235	0.111047265935616	-7.0953224897231	9.39204816483693e-12	0	count	3.75893936710065e-11	1	MSH2
ENSG00000168769.13	TET2	2464	ENSG00000168769.13	OK	gene_idMSH2	-0.0808765708114072	0.190374286680593	-0.424829278268555	0.671266680765302	-0.114067908081529	count	0.800745039998912	1	MSH2
ENSG00000168778.11	TCTN2	895	ENSG00000168778.11	OK	(Intercept)	-2.16373923771879	0.197047560695778	-10.9807968699465	8.57757467901192e-24	0	count	2.01449205109755e-22	1	MSH2
ENSG00000168778.11	TCTN2	895	ENSG00000168778.11	OK	gene_idMSH2	-0.111967145688072	0.341296385488972	-0.328064258657934	0.743092687878108	-0.147913428235374	count	0.85023991589217	1	MSH2
ENSG00000168779.19	SHOX2	1102	ENSG00000168779.19	OK	(Intercept)	-1.70420690834036	0.163722803802968	-10.4090992137618	7.41633590669907e-22	0	count	9.96922042083318e-21	1	MSH2
ENSG00000168779.19	SHOX2	1102	ENSG00000168779.19	OK	gene_idMSH2	-0.111967145688059	0.283576203558873	-0.394839708984302	0.693242694609429	-0.152655616632347	count	0.816416470688413	1	MSH2
ENSG00000168781.21	PPIP5K1	816	ENSG00000168781.21	OK	(Intercept)	-2.34606079451273	0.248336526813795	-9.4471031894226	1.04554711489062e-18	0	count	7.31062540604357e-18	1	MSH2
ENSG00000168781.21	PPIP5K1	816	ENSG00000168781.21	OK	gene_idMSH2	0.150397118780923	0.395663231825022	0.380113962288601	0.704130691352339	0.197799941927148	count	0.824115390526726	1	MSH2
ENSG00000168785.7	TSPAN5	2562	ENSG00000168785.7	OK	(Intercept)	-0.935073820802489	0.132520894901777	-7.05604819146109	1.19705776562162e-11	0	count	4.75717825585228e-11	1	MSH2
ENSG00000168785.7	TSPAN5	2562	ENSG00000168785.7	OK	gene_idMSH2	0.199812478342774	0.20803187609381	0.960489719626767	0.337584864780087	0.281762948927546	count	0.505709250352865	1	MSH2
ENSG00000168792.4	ABHD15	614	ENSG00000168792.4	OK	(Intercept)	-2.56920434582076	0.279658611573386	-9.18693092040392	6.98762946608153e-18	0	count	4.37602064290822e-17	1	MSH2
ENSG00000168792.4	ABHD15	614	ENSG00000168792.4	OK	gene_idMSH2	0.373540670087436	0.417691789217328	0.894297373638532	0.37188209678708	0.486017283117318	count	0.542209376332303	1	MSH2
ENSG00000168795.4	ZBTB5	615	ENSG00000168795.4	OK	(Intercept)	-2.50857972401052	0.259986624025089	-9.64887995071792	2.35133534998871e-19	0	count	1.82473050840335e-18	1	MSH2
ENSG00000168795.4	ZBTB5	615	ENSG00000168795.4	OK	gene_idMSH2	-0.172591767500908	0.45959535579334	-0.375529833635905	0.707532732218949	-0.219559576093266	count	0.826426993727274	1	MSH2
ENSG00000168802.12	CHTF8	1484	ENSG00000168802.12	OK	(Intercept)	-1.39054934948528	0.156890407670971	-8.86318908930063	7.13541052769936e-17	0	count	4.01375968947338e-16	1	MSH2
ENSG00000168802.12	CHTF8	1484	ENSG00000168802.12	OK	gene_idMSH2	0.0311336979526074	0.259383704307938	0.120029506231609	0.904540385749286	0.043207507699567	count	0.949490913642397	1	MSH2
ENSG00000168803.14	ADAL	1083	ENSG00000168803.14	OK	(Intercept)	-1.90780586358159	0.191574629561151	-9.95855175579294	2.30930729371673e-20	0	count	2.17180154369385e-19	1	MSH2
ENSG00000168803.14	ADAL	1083	ENSG00000168803.14	OK	gene_idMSH2	-0.287857812151642	0.352446017769694	-0.816742983714864	0.414725577781434	-0.385226481903802	count	0.585532924333225	1	MSH2
ENSG00000168807.16	SNTB2	3199	ENSG00000168807.16	OK	(Intercept)	-0.481980662135262	0.102647244333661	-4.69550512791709	4.0576345351127e-06	0	count	1.04230312187642e-05	1	MSH2
ENSG00000168807.16	SNTB2	3199	ENSG00000168807.16	OK	gene_idMSH2	-0.0445258617194141	0.173879944388329	-0.256072440533876	0.798070987793832	-0.0631908841845878	count	0.885955545868595	1	MSH2
ENSG00000168813.16	ZNF507	1462	ENSG00000168813.16	OK	(Intercept)	-1.33445988283427	0.132416445937841	-10.0777503382072	9.36336538052717e-21	0	count	9.59756838132238e-20	1	MSH2
ENSG00000168813.16	ZNF507	1462	ENSG00000168813.16	OK	gene_idMSH2	-0.430420876806602	0.256423341372192	-1.67855576057664	0.0942834128081687	-0.592847027464875	count	0.178345149177362	1	MSH2
ENSG00000168818.9	STX18	1567	ENSG00000168818.9	OK	(Intercept)	-1.60412344978337	0.175302949202354	-9.15057879563515	9.09118767880611e-18	0	count	5.61149204939885e-17	1	MSH2
ENSG00000168818.9	STX18	1567	ENSG00000168818.9	OK	gene_idMSH2	0.244707798250822	0.271578121335698	0.901058586926222	0.368282370218775	0.338124768947992	count	0.538488595199706	1	MSH2
ENSG00000168827.14	GFM1	2924	ENSG00000168827.14	OK	(Intercept)	-0.697402168129202	0.0948014377905545	-7.35645138283638	1.82950520260256e-12	0	count	7.66723620342679e-12	1	MSH2
ENSG00000168827.14	GFM1	2924	ENSG00000168827.14	OK	gene_idMSH2	0.0956722184125488	0.153597049136752	0.622877971616298	0.533839493998763	0.135431758038803	count	0.693768116411786	1	MSH2
ENSG00000168843.13	FSTL5	1833	ENSG00000168843.13	OK	(Intercept)	-1.33445988283427	0.157119509005667	-8.4932793596379	9.57913694431675e-16	0	count	4.91440844182579e-15	1	MSH2
ENSG00000168843.13	FSTL5	1833	ENSG00000168843.13	OK	gene_idMSH2	0.237408495769056	0.243928043102114	0.973272661682737	0.331204517762449	0.331308988839497	count	0.498766833268412	1	MSH2
ENSG00000168872.16	DDX19A	1756	ENSG00000168872.16	OK	(Intercept)	-1.33445988283427	0.137106990193628	-9.73298211090253	1.25650639675096e-19	0	count	1.02276876191498e-18	1	MSH2
ENSG00000168872.16	DDX19A	1756	ENSG00000168872.16	OK	gene_idMSH2	-0.290658934431446	0.252489303918303	-1.15117325732536	0.250580688261972	-0.401635386956343	count	0.403793729295513	1	MSH2
ENSG00000168883.19	USP39	2649	ENSG00000168883.19	OK	(Intercept)	-0.985084238508881	0.111819879201735	-8.80956271408311	1.04382498339296e-16	0	count	5.78572598826142e-16	1	MSH2
ENSG00000168883.19	USP39	2649	ENSG00000168883.19	OK	gene_idMSH2	0.0746188110094514	0.182357345483779	0.409190048316913	0.682693151214915	0.104944074343515	count	0.80888591927025	1	MSH2
ENSG00000168884.14	TNIP2	1016	ENSG00000168884.14	OK	(Intercept)	-1.81543254345058	0.172038083291057	-10.5525038917063	2.4467155077473e-22	0	count	3.75006955018962e-21	1	MSH2
ENSG00000168884.14	TNIP2	1016	ENSG00000168884.14	OK	gene_idMSH2	0.0505517838097022	0.282687423744804	0.178825726097167	0.858195654097323	0.0688085193129396	count	0.92280688715592	1	MSH2
ENSG00000168887.10	C2orf68	1600	ENSG00000168887.10	OK	(Intercept)	-1.28135005752031	0.146427361091236	-8.75075565093281	1.5817793971805e-16	0	count	8.63161706604517e-16	1	MSH2
ENSG00000168887.10	C2orf68	1600	ENSG00000168887.10	OK	gene_idMSH2	0.15832318405183	0.232737342900808	0.680265496196313	0.496862752392223	0.221049696309228	count	0.661887809567422	1	MSH2
ENSG00000168894.9	RNF181	2048	ENSG00000168894.9	OK	(Intercept)	-1.1674057981711	0.129190977889765	-9.03627960125218	2.07192049215024e-17	0	count	1.22891596634865e-16	1	MSH2
ENSG00000168894.9	RNF181	2048	ENSG00000168894.9	OK	gene_idMSH2	-0.00968829656765298	0.216392208948997	-0.0447719287801923	0.964318986146617	-0.01354001486474	count	0.98226898101944	1	MSH2
ENSG00000168899.4	VAMP5	2183	ENSG00000168899.4	OK	(Intercept)	-1.12228536289064	0.122548491268397	-9.15788804313133	8.6230327410074e-18	0	count	5.33749251499013e-17	1	MSH2
ENSG00000168899.4	VAMP5	2183	ENSG00000168899.4	OK	gene_idMSH2	0.0752443964000772	0.19981555494139	0.376569263699955	0.706760817575086	0.105434795473561	count	0.825892597542593	1	MSH2
ENSG00000168904.14	LRRC28	736	ENSG00000168904.14	OK	(Intercept)	-2.45142131017033	0.256773232441077	-9.54702827419083	5.00379218969346e-19	0	count	3.67535754548454e-18	1	MSH2
ENSG00000168904.14	LRRC28	736	ENSG00000168904.14	OK	gene_idMSH2	-0.111967145688316	0.44474438085909	-0.251756178396306	0.801402482343937	-0.143870015992858	count	0.888059808723967	1	MSH2
ENSG00000168906.12	MAT2A	863	ENSG00000168906.12	OK	(Intercept)	-2.94389779526779	0.31511583616841	-9.34227181681363	2.25536921005016e-18	0	count	1.50464824518383e-17	1	MSH2
ENSG00000168906.12	MAT2A	863	ENSG00000168906.12	OK	gene_idMSH2	0.380509339409377	0.469747005039584	0.810030368107004	0.418566920433009	0.474185877574083	count	0.589333260128827	1	MSH2
ENSG00000168916.15	ZNF608	415	ENSG00000168916.15	OK	(Intercept)	-2.39735408887248	0.301157034237585	-7.96047847576154	3.59368481723795e-14	0	count	1.66843595905243e-13	1	MSH2
ENSG00000168916.15	ZNF608	415	ENSG00000168916.15	OK	gene_idMSH2	-0.0606738513273101	0.512852961038996	-0.118306524358152	0.90590422644018	-0.0786227118063912	count	0.950288869796048	1	MSH2
ENSG00000168917.8	SLC35G2	2041	ENSG00000168917.8	OK	(Intercept)	-1.24744850584456	0.158177181183182	-7.88639989986869	5.88101497585932e-14	0	count	2.69569243762364e-13	1	MSH2
ENSG00000168917.8	SLC35G2	2041	ENSG00000168917.8	OK	gene_idMSH2	0.293497962420025	0.241619651065652	1.2147106459494	0.2254348821601	0.411029606691086	count	0.371604402032902	1	MSH2
ENSG00000168924.14	LETM1	1957	ENSG00000168924.14	OK	(Intercept)	-1.1674057981711	0.135842051372405	-8.59384694486625	4.75795585057655e-16	0	count	2.49552551792879e-15	1	MSH2
ENSG00000168924.14	LETM1	1957	ENSG00000168924.14	OK	gene_idMSH2	0.0177106776204612	0.225545133363719	0.0785238739418977	0.937463864241877	0.0247623391701726	count	0.967724764743874	1	MSH2
ENSG00000168936.10	TMEM129	815	ENSG00000168936.10	OK	(Intercept)	-2.12291724319789	0.224623031117727	-9.45102215313466	1.01583831432347e-18	0	count	7.11649850405353e-18	1	MSH2
ENSG00000168936.10	TMEM129	815	ENSG00000168936.10	OK	gene_idMSH2	-0.239800517198585	0.406358485615469	-0.590120609479544	0.555555502103981	-0.316121791365643	count	0.711820987831906	1	MSH2
ENSG00000168938.5	PPIC	2142	ENSG00000168938.5	OK	(Intercept)	-1.12228536289064	0.124292067374968	-9.02942067497272	2.17652261370596e-17	0	count	1.2880980144129e-16	1	MSH2
ENSG00000168938.5	PPIC	2142	ENSG00000168938.5	OK	gene_idMSH2	0.253492627806395	0.192060610800831	1.3198574489033	0.187892226924878	0.356052667310396	count	0.320917779972145	1	MSH2
ENSG00000168944.15	CEP120	1210	ENSG00000168944.15	OK	(Intercept)	-1.58059295237318	0.166204633202738	-9.50992112503359	6.58188257024658e-19	0	count	4.74466012327127e-18	1	MSH2
ENSG00000168944.15	CEP120	1210	ENSG00000168944.15	OK	gene_idMSH2	0.152184429353665	0.264662993230755	0.575012122004445	0.565715519645398	0.210089355231449	count	0.720114356527638	1	MSH2
ENSG00000168958.19	MFF	2428	ENSG00000168958.19	OK	(Intercept)	-0.875884945065465	0.110277363702728	-7.94256332991932	4.04936287244644e-14	0	count	1.87433961877399e-13	1	MSH2
ENSG00000168958.19	MFF	2428	ENSG00000168958.19	OK	gene_idMSH2	-0.247141918897646	0.200005913493018	-1.2356730587682	0.217550064625051	-0.34709771600935	count	0.361208917560924	1	MSH2
ENSG00000168994.13	PXDC1	1453	ENSG00000168994.13	OK	(Intercept)	-1.44997276995611	0.163329320308565	-8.87760242445628	6.44049800505507e-17	0	count	3.63761360791073e-16	1	MSH2
ENSG00000168994.13	PXDC1	1453	ENSG00000168994.13	OK	gene_idMSH2	-0.420268505342506	0.31511222887557	-1.33371055398951	0.183313797857851	-0.575830452761308	count	0.314516626848087	1	MSH2
ENSG00000169016.16	E2F6	904	ENSG00000169016.16	OK	(Intercept)	-2.16373923771877	0.203527543826466	-10.6311863104074	1.32771663838894e-22	0	count	2.19478835601105e-21	1	MSH2
ENSG00000169016.16	E2F6	904	ENSG00000169016.16	OK	gene_idMSH2	-0.0319244380145583	0.343362133859623	-0.0929760007479741	0.925984894159605	-0.0423149064691788	count	0.961468559017938	1	MSH2
ENSG00000169018.5	FEM1B	1807	ENSG00000169018.5	OK	(Intercept)	-1.13710044625522	0.116333625742776	-9.77447783471867	9.21409196906836e-20	0	count	7.68539774400205e-19	1	MSH2
ENSG00000169018.5	FEM1B	1807	ENSG00000169018.5	OK	gene_idMSH2	-0.0971520550780828	0.200502214866034	-0.484543550518857	0.628354918730562	-0.135717261395816	count	0.769089418774707	1	MSH2
ENSG00000169019.10	COMMD8	1092	ENSG00000169019.10	OK	(Intercept)	-2.16373923771872	0.217647851383114	-9.94146840397703	2.62715599932972e-20	0	count	2.44207608870879e-19	1	MSH2
ENSG00000169019.10	COMMD8	1092	ENSG00000169019.10	OK	gene_idMSH2	0.398858478077842	0.322823963453222	1.23552933868752	0.217603436323714	0.536928044597055	count	0.361283091652681	1	MSH2
ENSG00000169020.9	ATP5I	1205	ENSG00000169020.9	OK	(Intercept)	-1.75827412961063	0.1584348523619	-11.0977736489086	3.40203515586689e-24	0	count	9.0091239286646e-23	1	MSH2
ENSG00000169020.9	ATP5I	1205	ENSG00000169020.9	OK	gene_idMSH2	-0.111967145688075	0.274417218548521	-0.408017930800057	0.683552526136231	-0.152190906696554	count	0.809495192811808	1	MSH2
ENSG00000169021.5	UQCRFS1	2343	ENSG00000169021.5	OK	(Intercept)	-0.787916176466202	0.119711204648103	-6.58180810043904	2.08135284758218e-10	0	count	7.58506983590675e-10	1	MSH2
ENSG00000169021.5	UQCRFS1	2343	ENSG00000169021.5	OK	gene_idMSH2	-0.235027238445259	0.216207323105194	-1.08704568869255	0.27789214257281	-0.330872245315656	count	0.437245027079109	1	MSH2
ENSG00000169032.9	MAP2K1	3001	ENSG00000169032.9	OK	(Intercept)	-0.554301323358182	0.0987911890205699	-5.61083765519582	4.59053797868381e-08	0	count	1.37544172408415e-07	1	MSH2
ENSG00000169032.9	MAP2K1	3001	ENSG00000169032.9	OK	gene_idMSH2	-0.128774257417561	0.172071427922305	-0.748376758259402	0.454821191772624	-0.182393605909093	count	0.62383557827237	1	MSH2
ENSG00000169045.17	HNRNPH1	5498	ENSG00000169045.17	OK	(Intercept)	0.527503845071761	0.0690414921882097	7.64038882059161	2.95643256545432e-13	0	count	1.29996800260301e-12	1	MSH2
ENSG00000169045.17	HNRNPH1	5498	ENSG00000169045.17	OK	gene_idMSH2	0.171468635877584	0.109303544192025	1.56873811499055	0.117766615464092	0.246042781636275	count	0.216638377971684	1	MSH2
ENSG00000169047.5	IRS1	1323	ENSG00000169047.5	OK	(Intercept)	-1.42977006263853	0.167056276144737	-8.55861327472534	6.08317147795392e-16	0	count	3.16577574874357e-15	1	MSH2
ENSG00000169047.5	IRS1	1323	ENSG00000169047.5	OK	gene_idMSH2	0.00136153961893468	0.278824595791679	0.00488314029495424	0.996107089583156	0.00188556604157119	count	0.998105263700893	1	MSH2
ENSG00000169057.21	MECP2	3907	ENSG00000169057.21	OK	(Intercept)	-0.048488243334556	0.072710764468248	-0.666864716512921	0.505372822674022	0	count	0.669364896582763	1	MSH2
ENSG00000169057.21	MECP2	3907	ENSG00000169057.21	OK	gene_idMSH2	-0.0677338907123305	0.124109034302207	-0.545761161491254	0.585637057873803	-0.0966694746769062	count	0.736112562459074	1	MSH2
ENSG00000169062.14	UPF3A	2510	ENSG00000169062.14	OK	(Intercept)	-0.777444868681165	0.106619057796883	-7.29180021607633	2.7530592318966e-12	0	count	1.14039756266893e-11	1	MSH2
ENSG00000169062.14	UPF3A	2510	ENSG00000169062.14	OK	gene_idMSH2	-0.0513425313000507	0.181018027908783	-0.28363214367755	0.776888594372955	-0.0724539211392986	count	0.872355152029526	1	MSH2
ENSG00000169083.16	AR	1540	ENSG00000169083.16	OK	(Intercept)	-1.42977006263858	0.153306274831487	-9.32623315131866	2.53586505760722e-18	0	count	1.68018060328844e-17	1	MSH2
ENSG00000169083.16	AR	1540	ENSG00000169083.16	OK	gene_idMSH2	0.165664590910215	0.243131932576634	0.68137734584904	0.4961601446217	0.230143634774174	count	0.661243491444571	1	MSH2
ENSG00000169087.10	HSPBAP1	674	ENSG00000169087.10	OK	(Intercept)	-2.34606079451274	0.234927625911697	-9.98631295663183	1.87229226354929e-20	0	count	1.79539121294155e-19	1	MSH2
ENSG00000169087.10	HSPBAP1	674	ENSG00000169087.10	OK	gene_idMSH2	-0.0166569658834568	0.394383294122292	-0.0422354753147624	0.966339172263153	-0.0217411853316919	count	0.983419225864602	1	MSH2
ENSG00000169105.7	CHST14	2783	ENSG00000169105.7	OK	(Intercept)	-0.72667254964724	0.105791594799515	-6.86890627770907	3.75528837400174e-11	0	count	1.44271425506069e-10	1	MSH2
ENSG00000169105.7	CHST14	2783	ENSG00000169105.7	OK	gene_idMSH2	0.0604040881030938	0.173291564966665	0.348569118841493	0.727658123668014	0.0854301375421816	count	0.83984959983208	1	MSH2
ENSG00000169118.17	CSNK1G1	2226	ENSG00000169118.17	OK	(Intercept)	-0.910976269223429	0.1214820767095	-7.49885327859392	7.37533539493152e-13	0	count	3.16566604063255e-12	1	MSH2
ENSG00000169118.17	CSNK1G1	2226	ENSG00000169118.17	OK	gene_idMSH2	0.0421835341393089	0.200142776773898	0.210767207386973	0.833212495124563	0.0594112982973272	count	0.907827157082678	1	MSH2
ENSG00000169122.11	FAM110B	695	ENSG00000169122.11	OK	(Intercept)	-2.20629885213694	0.244613319759196	-9.0195368523222	2.33652796974296e-17	0	count	1.37848861307826e-16	1	MSH2
ENSG00000169122.11	FAM110B	695	ENSG00000169122.11	OK	gene_idMSH2	0.390124798108524	0.363687239578775	1.07269311554722	0.28427382706078	0.523498658793276	count	0.444896384079996	1	MSH2
ENSG00000169126.15	ARMC4	5148	ENSG00000169126.15	OK	(Intercept)	0.684072905758847	0.0656155472480778	10.4254697925862	6.53672030539215e-22	0	count	8.91636832498224e-21	1	MSH2
ENSG00000169126.15	ARMC4	5148	ENSG00000169126.15	OK	gene_idMSH2	-0.176827779873926	0.116160090359438	-1.52227653514009	0.128996665699164	-0.253708320259322	count	0.23430399665529	1	MSH2
ENSG00000169136.10	ATF5	1457	ENSG00000169136.10	OK	(Intercept)	-1.449972769956	0.167007240326738	-8.68209526197326	2.56472111606939e-16	0	count	1.37385545029648e-15	1	MSH2
ENSG00000169136.10	ATF5	1457	ENSG00000169136.10	OK	gene_idMSH2	-0.538051540998988	0.336613859250617	-1.59842361273187	0.111004910483176	-0.73480674889428	count	0.2058273664256	1	MSH2
ENSG00000169139.11	UBE2V2	2578	ENSG00000169139.11	OK	(Intercept)	-1.12228535115901	0.11782767886598	-9.52480233812912	5.89705701821133e-19	0	count	4.28425460224262e-18	1	MSH2
ENSG00000169139.11	UBE2V2	2578	ENSG00000169139.11	OK	gene_idMSH2	0.232873329211097	0.183177396820749	1.27129947937288	0.204610197051066	0.327005001167353	count	0.343849817164424	1	MSH2
ENSG00000169155.9	ZBTB43	2902	ENSG00000169155.9	OK	(Intercept)	-0.571108441832892	0.0977310185466118	-5.84367635092749	1.33357142763661e-08	0	count	4.19099513839308e-08	1	MSH2
ENSG00000169155.9	ZBTB43	2902	ENSG00000169155.9	OK	gene_idMSH2	-0.451834964887921	0.190746596379824	-2.368770785237	0.0184827823572301	-0.637596861150729	count	0.0391858143431864	1	MSH2
ENSG00000169180.11	XPO6	3696	ENSG00000169180.11	OK	(Intercept)	-0.385966005469182	0.100681196888428	-3.83354605822672	0.000154016802100073	0	count	0.000364159167510399	1	MSH2
ENSG00000169180.11	XPO6	3696	ENSG00000169180.11	OK	gene_idMSH2	0.0912610917856015	0.163348206824779	0.558690502697075	0.576791120861366	0.129836561145219	count	0.729075872758917	1	MSH2
ENSG00000169188.4	APEX2	654	ENSG00000169188.4	OK	(Intercept)	-2.20629885213737	0.233538408667398	-9.44726336334486	1.04431613902607e-18	0	count	7.3023622404215e-18	1	MSH2
ENSG00000169188.4	APEX2	654	ENSG00000169188.4	OK	gene_idMSH2	-1.16801981993511	0.606750181203116	-1.9250423916134	0.0551725247937573	-1.44085502046812	count	0.109912583604812	1	MSH2
ENSG00000169189.16	NSMCE1	2041	ENSG00000169189.16	OK	(Intercept)	-0.95976643339286	0.1222356264663	-7.85177334250803	7.39625890181706e-14	0	count	3.36916074327206e-13	1	MSH2
ENSG00000169189.16	NSMCE1	2041	ENSG00000169189.16	OK	gene_idMSH2	-0.137284953672359	0.213520205564525	-0.642960010783956	0.520742801266686	-0.192668138528937	count	0.682686213021563	1	MSH2
ENSG00000169193.11	CCDC126	667	ENSG00000169193.11	OK	(Intercept)	-2.2972706303433	0.227738203470512	-10.0873309586846	8.70611495216684e-21	0	count	8.98668895500665e-20	1	MSH2
ENSG00000169193.11	CCDC126	667	ENSG00000169193.11	OK	gene_idMSH2	0.0215642469368414	0.377661001550738	0.0570994803495597	0.954504088901286	0.0283234672116855	count	0.976887413441742	1	MSH2
ENSG00000169213.6	RAB3B	3665	ENSG00000169213.6	OK	(Intercept)	-0.194298581285407	0.10007772513824	-1.94147679732944	0.0531397421014177	0	count	0.106172594034458	1	MSH2
ENSG00000169213.6	RAB3B	3665	ENSG00000169213.6	OK	gene_idMSH2	-0.0776780815508643	0.171386975852738	-0.453232115009768	0.650710343748352	-0.110668193435176	count	0.785772517579855	1	MSH2
ENSG00000169217.8	CD2BP2	2034	ENSG00000169217.8	OK	(Intercept)	-1.02430495453043	0.126476921287033	-8.0987499071536	1.42218281365035e-14	0	count	6.76301190178188e-14	1	MSH2
ENSG00000169217.8	CD2BP2	2034	ENSG00000169217.8	OK	gene_idMSH2	-0.209947554048276	0.226456651976047	-0.927098198336356	0.354623288223501	-0.293786534658073	count	0.524119882147254	1	MSH2
ENSG00000169220.17	RGS14	535	ENSG00000169220.17	OK	(Intercept)	-2.56920434582604	0.29527472169913	-8.70106432085281	2.24463753379186e-16	0	count	1.20801900793768e-15	1	MSH2
ENSG00000169220.17	RGS14	535	ENSG00000169220.17	OK	gene_idMSH2	0.00581588996785258	0.492124599394923	0.0118179216706569	0.990578763543712	0.00742411824022221	count	0.99606153209323	1	MSH2
ENSG00000169221.13	TBC1D10B	1706	ENSG00000169221.13	OK	(Intercept)	-1.44997276995597	0.176299557794364	-8.22448330611935	6.07019764510819e-15	0	count	2.95158619816039e-14	1	MSH2
ENSG00000169221.13	TBC1D10B	1706	ENSG00000169221.13	OK	gene_idMSH2	0.427029355044494	0.259505946090198	1.64554747772935	0.100907721621397	0.595424657412043	count	0.189326885330836	1	MSH2
ENSG00000169223.14	LMAN2	4635	ENSG00000169223.14	OK	(Intercept)	0.271335038323697	0.0668410447802144	4.05940749753233	6.28746947334255e-05	0	count	0.000151349392022485	1	MSH2
ENSG00000169223.14	LMAN2	4635	ENSG00000169223.14	OK	gene_idMSH2	-0.0761210139150513	0.114405191019278	-0.665363286725552	0.506331078403307	-0.108956339596142	count	0.670210326523339	1	MSH2
ENSG00000169230.9	PRELID1	3174	ENSG00000169230.9	OK	(Intercept)	-0.497605980075307	0.0939578487430329	-5.29605548373312	2.29752236284755e-07	0	count	6.47695473195321e-07	1	MSH2
ENSG00000169230.9	PRELID1	3174	ENSG00000169230.9	OK	gene_idMSH2	-0.255673866025821	0.170917510569911	-1.49589041622065	0.135736947940138	-0.362074216578644	count	0.244669090929328	1	MSH2
ENSG00000169231.13	THBS3	1069	ENSG00000169231.13	OK	(Intercept)	-1.81543254345058	0.184718848808654	-9.82808497973667	6.16597532154793e-20	0	count	5.31897448041252e-19	1	MSH2
ENSG00000169231.13	THBS3	1069	ENSG00000169231.13	OK	gene_idMSH2	-0.380231132282746	0.351227468836554	-1.0825780043408	0.27986804534931	-0.510434431753358	count	0.439630943575077	1	MSH2
ENSG00000169239.12	CA5B	603	ENSG00000169239.12	OK	(Intercept)	-2.45142131017056	0.25308554991864	-9.68613700370737	1.7819647910416e-19	0	count	1.41174755586746e-18	1	MSH2
ENSG00000169239.12	CA5B	603	ENSG00000169239.12	OK	gene_idMSH2	0.329865606594434	0.382629119465828	0.862102725100863	0.389321878688227	0.433116725085868	count	0.560026231964436	1	MSH2
ENSG00000169241.17	SLC50A1	839	ENSG00000169241.17	OK	(Intercept)	-2.34606079451274	0.245886480334622	-9.54123541611573	5.22276104892544e-19	0	count	3.82542973802456e-18	1	MSH2
ENSG00000169241.17	SLC50A1	839	ENSG00000169241.17	OK	gene_idMSH2	-0.21732766134442	0.441379502402939	-0.49238276848212	0.622810120278187	-0.280793222957369	count	0.764894262573734	1	MSH2
ENSG00000169249.12	ZRSR2	744	ENSG00000169249.12	OK	(Intercept)	-2.50857972401038	0.251064165866939	-9.99178722040284	1.79636063094087e-20	0	count	1.72936183724849e-19	1	MSH2
ENSG00000169249.12	ZRSR2	744	ENSG00000169249.12	OK	gene_idMSH2	0.0505517838095577	0.412540580258712	0.122537724113967	0.902555491795276	0.0651273850050465	count	0.948346347031407	1	MSH2
ENSG00000169251.12	NMD3	2052	ENSG00000169251.12	OK	(Intercept)	-1.23091918982075	0.1251309996574	-9.83704432307678	5.76500948149445e-20	0	count	5.00176867281059e-19	1	MSH2
ENSG00000169251.12	NMD3	2052	ENSG00000169251.12	OK	gene_idMSH2	0.207975778639236	0.195960865697504	1.06131281824545	0.289404259699139	0.291048154427036	count	0.450947125065999	1	MSH2
ENSG00000169255.13	B3GALNT1	591	ENSG00000169255.13	OK	(Intercept)	-2.04595620206242	0.192450625181986	-10.6310706973682	1.32891166099386e-22	0	count	2.19659420506863e-21	1	MSH2
ENSG00000169255.13	B3GALNT1	591	ENSG00000169255.13	OK	gene_idMSH2	-0.635215289450485	0.402539044048621	-1.57802155801254	0.11561800476396	-0.827295147629662	count	0.213223855871065	1	MSH2
ENSG00000169258.6	GPRIN1	866	ENSG00000169258.6	OK	(Intercept)	-2.08369653004514	0.209332787528873	-9.95399026900048	2.39023245105743e-20	0	count	2.24064721252932e-19	1	MSH2
ENSG00000169258.6	GPRIN1	866	ENSG00000169258.6	OK	gene_idMSH2	0.156296840906508	0.332925504354751	0.469464906899908	0.639079527943626	0.209880527909643	count	0.777165000086394	1	MSH2
ENSG00000169288.17	MRPL1	1358	ENSG00000169288.17	OK	(Intercept)	-1.58059295237313	0.169181762722622	-9.34257290464902	2.25040933441932e-18	0	count	1.50149357144639e-17	1	MSH2
ENSG00000169288.17	MRPL1	1358	ENSG00000169288.17	OK	gene_idMSH2	-0.407431358581952	0.324877469123963	-1.25410777078693	0.210782399777124	-0.554569074065476	count	0.352173546264831	1	MSH2
ENSG00000169299.13	PGM2	1015	ENSG00000169299.13	OK	(Intercept)	-1.84528550660026	0.176568324147292	-10.4508298162299	5.37459791765975e-22	0	count	7.50236997392792e-21	1	MSH2
ENSG00000169299.13	PGM2	1015	ENSG00000169299.13	OK	gene_idMSH2	0.129194911128823	0.283139212850799	0.456294660947944	0.648509361024249	0.175942113688749	count	0.784178969093408	1	MSH2
ENSG00000169306.9	IL1RAPL1	3850	ENSG00000169306.9	OK	(Intercept)	0.234156035079582	0.108684776849829	2.15445108198657	0.0320034216691227	0	count	0.0661057287625956	1	MSH2
ENSG00000169306.9	IL1RAPL1	3850	ENSG00000169306.9	OK	gene_idMSH2	-0.190748023541192	0.19332252948427	-0.986682845760676	0.324595899295437	-0.272813074871166	count	0.491351600660738	1	MSH2
ENSG00000169359.13	SLC33A1	1878	ENSG00000169359.13	OK	(Intercept)	-1.05133362691835	0.120394549209829	-8.73240220440579	1.80029833196114e-16	0	count	9.77252135748675e-16	1	MSH2
ENSG00000169359.13	SLC33A1	1878	ENSG00000169359.13	OK	gene_idMSH2	-0.308082024614361	0.223082145524472	-1.38102502058178	0.168302559990891	-0.430059821383804	count	0.293077530741525	1	MSH2
ENSG00000169371.13	SNUPN	876	ENSG00000169371.13	OK	(Intercept)	-2.16373923771876	0.229281786154642	-9.43703062509902	1.12592057964627e-18	0	count	7.83711326834638e-18	1	MSH2
ENSG00000169371.13	SNUPN	876	ENSG00000169371.13	OK	gene_idMSH2	0.622002029392192	0.320994486580723	1.93773430820523	0.0535970372675472	0.842844461272143	count	0.107016055485418	1	MSH2
ENSG00000169372.12	CRADD	2527	ENSG00000169372.12	OK	(Intercept)	-0.830933558488113	0.115105877625565	-7.21886297753715	4.35305282246214e-12	0	count	1.78029243571038e-11	1	MSH2
ENSG00000169372.12	CRADD	2527	ENSG00000169372.12	OK	gene_idMSH2	0.164665095962103	0.182601180237676	0.901774543558663	0.367902469363482	0.232638125600737	count	0.538100935663966	1	MSH2
ENSG00000169375.15	SIN3A	2075	ENSG00000169375.15	OK	(Intercept)	-0.947343913394304	0.129824625344474	-7.29710492813394	2.66251477388407e-12	0	count	1.10386561064943e-11	1	MSH2
ENSG00000169375.15	SIN3A	2075	ENSG00000169375.15	OK	gene_idMSH2	-0.0520690041069905	0.220461966288781	-0.236181346757951	0.813453659130608	-0.0731824412138831	count	0.895596890332146	1	MSH2
ENSG00000169379.15	ARL13B	2114	ENSG00000169379.15	OK	(Intercept)	-0.899141811576424	0.12707132580038	-7.07588282339093	1.05914989723515e-11	0	count	4.22387484571496e-11	1	MSH2
ENSG00000169379.15	ARL13B	2114	ENSG00000169379.15	OK	gene_idMSH2	-0.427484017133286	0.245807818426052	-1.73909853588277	0.0830466248888093	-0.598388689201093	count	0.159358983408129	1	MSH2
ENSG00000169398.19	PTK2	5639	ENSG00000169398.19	OK	(Intercept)	0.747251807380171	0.0559432129031348	13.3573273432477	3.10837313918819e-32	0	count	2.1679071674884e-30	1	MSH2
ENSG00000169398.19	PTK2	5639	ENSG00000169398.19	OK	gene_idMSH2	-0.146572674865594	0.0980271784310504	-1.49522486734318	0.135910429988591	-0.210386416074786	count	0.244938527103552	1	MSH2
ENSG00000169410.9	PTPN9	1812	ENSG00000169410.9	OK	(Intercept)	-1.37150115451462	0.149419733424472	-9.1788488915213	7.40902031032974e-18	0	count	4.62486428107097e-17	1	MSH2
ENSG00000169410.9	PTPN9	1812	ENSG00000169410.9	OK	gene_idMSH2	0.107395682786243	0.241212720309694	0.445232252463125	0.656474084263683	0.149357903460764	count	0.790011993415388	1	MSH2
ENSG00000169432.14	SCN9A	1736	ENSG00000169432.14	OK	(Intercept)	-1.31644137733157	0.157195594426384	-8.37454371501532	2.17484936116072e-15	0	count	1.08847022079426e-14	1	MSH2
ENSG00000169432.14	SCN9A	1736	ENSG00000169432.14	OK	gene_idMSH2	-0.0768758258767924	0.269123008667536	-0.285653115493228	0.775341605823491	-0.106768759660102	count	0.871354333401984	1	MSH2
ENSG00000169439.11	SDC2	3383	ENSG00000169439.11	OK	(Intercept)	-0.0636783998879923	0.104521701976386	-0.609236155591678	0.54283055120621	0	count	0.70140208588006	1	MSH2
ENSG00000169439.11	SDC2	3383	ENSG00000169439.11	OK	gene_idMSH2	0.0392638198273223	0.172361352782006	0.227799441078775	0.819957856431908	0.0560598386400502	count	0.899620769669631	1	MSH2
ENSG00000169446.5	MMGT1	707	ENSG00000169446.5	OK	(Intercept)	-2.34606079451275	0.208627548287833	-11.2452109693395	1.05466067506906e-24	0	count	3.23531618548496e-23	1	MSH2
ENSG00000169446.5	MMGT1	707	ENSG00000169446.5	OK	gene_idMSH2	-0.0166569658837418	0.350232261888949	-0.0475597701762362	0.962098845375119	-0.0217411853320633	count	0.981054657970533	1	MSH2
ENSG00000169490.16	TM2D2	2526	ENSG00000169490.16	OK	(Intercept)	-0.697402163892873	0.10916366913243	-6.38859218854979	6.40047360816775e-10	0	count	2.24726567216273e-09	1	MSH2
ENSG00000169490.16	TM2D2	2526	ENSG00000169490.16	OK	gene_idMSH2	-0.0378591714159277	0.184519123468283	-0.205177494366514	0.837573062664812	-0.0535235957641269	count	0.910552526234268	1	MSH2
ENSG00000169499.14	PLEKHA2	2956	ENSG00000169499.14	OK	(Intercept)	-0.650445180418758	0.098043248750965	-6.63426792466784	1.52796320388904e-10	0	count	5.62162982223562e-10	1	MSH2
ENSG00000169499.14	PLEKHA2	2956	ENSG00000169499.14	OK	gene_idMSH2	0.152512024272768	0.156112597560256	0.976936049084066	0.329390555919288	0.216185956853582	count	0.496730657926844	1	MSH2
ENSG00000169504.14	CLIC4	5134	ENSG00000169504.14	OK	(Intercept)	0.321167412070265	0.0643318598976372	4.99235390646712	1.01501505098405e-06	0	count	2.7180553819462e-06	1	MSH2
ENSG00000169504.14	CLIC4	5134	ENSG00000169504.14	OK	gene_idMSH2	0.100003105026985	0.104090052193305	0.960736428888227	0.337460978489463	0.143285014848598	count	0.505575928994516	1	MSH2
ENSG00000169519.20	METTL15	3158	ENSG00000169519.20	OK	(Intercept)	-0.421812141307165	0.0917144835532174	-4.59918788140379	6.27025026108646e-06	0	count	1.59198371416638e-05	1	MSH2
ENSG00000169519.20	METTL15	3158	ENSG00000169519.20	OK	gene_idMSH2	-0.119293186543136	0.15924433768641	-0.749120428872343	0.454373554007348	-0.169361117741178	count	0.623406610590872	1	MSH2
ENSG00000169550.12	MUC15	1711	ENSG00000169550.12	OK	(Intercept)	-1.07911319102525	0.152791878064512	-7.06263451104142	1.14940927334859e-11	0	count	4.57336560933036e-11	1	MSH2
ENSG00000169550.12	MUC15	1711	ENSG00000169550.12	OK	gene_idMSH2	-0.247512637684449	0.277152988896482	-0.89305418884332	0.372546357473263	-0.345552062059463	count	0.542881601063448	1	MSH2
ENSG00000169554.18	ZEB2	2736	ENSG00000169554.18	OK	(Intercept)	-0.650445185837599	0.120067786708159	-5.41731636495137	1.24589306761879e-07	0	count	3.59282544737262e-07	1	MSH2
ENSG00000169554.18	ZEB2	2736	ENSG00000169554.18	OK	gene_idMSH2	0.284281307315171	0.183891138236252	1.54592173414004	0.123181200243746	0.403402916048001	count	0.225231759725507	1	MSH2
ENSG00000169564.6	PCBP1	4495	ENSG00000169564.6	OK	(Intercept)	-0.073934908998044	0.0766713379826948	-0.964309622648448	0.335669974535734	0	count	0.503600678210963	1	MSH2
ENSG00000169564.6	PCBP1	4495	ENSG00000169564.6	OK	gene_idMSH2	0.19612379840785	0.120490974889908	1.62770529981227	0.104640642324755	0.280207254421693	count	0.195479992091011	1	MSH2
ENSG00000169567.11	HINT1	5640	ENSG00000169567.11	OK	(Intercept)	0.67923028128312	0.0593530903124847	11.4438907512158	2.1557541484898e-25	0	count	7.9717435411678e-24	1	MSH2
ENSG00000169567.11	HINT1	5640	ENSG00000169567.11	OK	gene_idMSH2	0.0324273591934889	0.0980870426646785	0.330597786542973	0.741179857387263	0.0465505613857369	count	0.848977808256946	1	MSH2
ENSG00000169570.9	DTWD2	974	ENSG00000169570.9	OK	(Intercept)	-1.47059205715881	0.156123306305618	-9.41942681049848	1.28138065439948e-18	0	count	8.84770803810489e-18	1	MSH2
ENSG00000169570.9	DTWD2	974	ENSG00000169570.9	OK	gene_idMSH2	-0.399649218139893	0.298953397463989	-1.33682781841619	0.182295093547354	-0.547311491133234	count	0.313081598833044	1	MSH2
ENSG00000169583.12	CLIC3	2213	ENSG00000169583.12	OK	(Intercept)	-0.864456253588533	0.133459729199976	-6.47728163971642	3.83315455172153e-10	0	count	1.36967982839759e-09	1	MSH2
ENSG00000169583.12	CLIC3	2213	ENSG00000169583.12	OK	gene_idMSH2	-0.232595133476658	0.240835095895581	-0.965785873573445	0.33493182702714	-0.326830391691667	count	0.50282314082906	1	MSH2
ENSG00000169592.14	INO80E	1781	ENSG00000169592.14	OK	(Intercept)	-1.03772797486257	0.131257096868102	-7.90607136393828	5.16142805801169e-14	0	count	2.37400236437227e-13	1	MSH2
ENSG00000169592.14	INO80E	1781	ENSG00000169592.14	OK	gene_idMSH2	-0.321687676670135	0.244387410806589	-1.31630215978974	0.189080806834326	-0.44914617758478	count	0.322554414557685	1	MSH2
ENSG00000169599.12	NFU1	2010	ENSG00000169599.12	OK	(Intercept)	-0.97234521559972	0.125072390002254	-7.77425949549856	1.23277206354265e-13	0	count	5.54255309874298e-13	1	MSH2
ENSG00000169599.12	NFU1	2010	ENSG00000169599.12	OK	gene_idMSH2	0.0618797841149116	0.204784835501481	0.302169757655049	0.762732736913716	0.0870419286256358	count	0.863146460314776	1	MSH2
ENSG00000169604.19	ANTXR1	5793	ENSG00000169604.19	OK	(Intercept)	0.76745451469774	0.0557868826744209	13.7568990756608	1.06614473651539e-33	0	count	7.71594403772142e-32	1	MSH2
ENSG00000169604.19	ANTXR1	5793	ENSG00000169604.19	OK	gene_idMSH2	0.155512219446074	0.0887452175779043	1.75234478758879	0.080739567979656	0.223396335710139	count	0.155379285623676	1	MSH2
ENSG00000169607.12	CKAP2L	1613	ENSG00000169607.12	OK	(Intercept)	-0.972345215599608	0.141475825418102	-6.87287183323402	3.66620550507336e-11	0	count	1.40965781442559e-10	1	MSH2
ENSG00000169607.12	CKAP2L	1613	ENSG00000169607.12	OK	gene_idMSH2	0.338866567449832	0.213351648478301	1.58830067574705	0.113275212360782	0.47815955514277	count	0.209481206531549	1	MSH2
ENSG00000169609.13	C15orf40	606	ENSG00000169609.13	OK	(Intercept)	-2.12291724319853	0.221877227120925	-9.56798167502573	4.28518510386996e-19	0	count	3.18145489096376e-18	1	MSH2
ENSG00000169609.13	C15orf40	606	ENSG00000169609.13	OK	gene_idMSH2	-0.0727464325341124	0.379343550754802	-0.19176926137103	0.848053116563653	-0.0965806641066806	count	0.916794470883521	1	MSH2
ENSG00000169621.9	APLF	958	ENSG00000169621.9	OK	(Intercept)	-1.876057165267	0.172611042664385	-10.868697253134	2.07303008354242e-23	0	count	4.34634779565884e-22	1	MSH2
ENSG00000169621.9	APLF	958	ENSG00000169621.9	OK	gene_idMSH2	-0.399649218139865	0.330524995329395	-1.20913463062478	0.227566363186969	-0.533779757733134	count	0.37439501911475	1	MSH2
ENSG00000169641.13	LUZP1	3877	ENSG00000169641.13	OK	(Intercept)	-0.121437242835375	0.0815991964949076	-1.48821615961567	0.137747782595011	0	count	0.247743422272114	1	MSH2
ENSG00000169641.13	LUZP1	3877	ENSG00000169641.13	OK	gene_idMSH2	0.273479095381627	0.125363392271408	2.18149086768132	0.0299257993398394	0.390687621334361	count	0.0620435313896979	1	MSH2
ENSG00000169679.14	BUB1	2391	ENSG00000169679.14	OK	(Intercept)	-0.205994631016466	0.113933938676928	-1.80801816744514	0.0716083776420242	0	count	0.139458935242574	1	MSH2
ENSG00000169679.14	BUB1	2391	ENSG00000169679.14	OK	gene_idMSH2	-0.100271105924893	0.196573011181338	-0.510095995998114	0.610360541947388	-0.142814819441326	count	0.755284908007187	1	MSH2
ENSG00000169682.17	SPNS1	1816	ENSG00000169682.17	OK	(Intercept)	-1.15213832604032	0.135987052243349	-8.47241194682683	1.10693958652597e-15	0	count	5.65377805283469e-15	1	MSH2
ENSG00000169682.17	SPNS1	1816	ENSG00000169682.17	OK	gene_idMSH2	-0.241178877168069	0.246127621586988	-0.979893583714778	0.327930832330358	-0.335925987491038	count	0.495082666098412	1	MSH2
ENSG00000169684.13	CHRNA5	844	ENSG00000169684.13	OK	(Intercept)	-1.84528550659989	0.213010392983156	-8.66288954617255	2.93482777570869e-16	0	count	1.56462605780345e-15	1	MSH2
ENSG00000169684.13	CHRNA5	844	ENSG00000169684.13	OK	gene_idMSH2	-0.142738804355189	0.372768282280192	-0.382915637248073	0.702054391728321	-0.192811200919985	count	0.822612351332489	1	MSH2
ENSG00000169689.14	CENPX	1248	ENSG00000169689.14	OK	(Intercept)	-1.55760343414847	0.158222475551462	-9.84438796523479	5.45575270401956e-20	0	count	4.75461716078547e-19	1	MSH2
ENSG00000169689.14	CENPX	1248	ENSG00000169689.14	OK	gene_idMSH2	-0.494959397944161	0.313796820472981	-1.57732445216659	0.115778263596338	-0.672795960702237	count	0.213479240139909	1	MSH2
ENSG00000169692.12	AGPAT2	2374	ENSG00000169692.12	OK	(Intercept)	-0.650445185837599	0.115971181392464	-5.608679484228	4.64261631473217e-08	0	count	1.39042019325996e-07	1	MSH2
ENSG00000169692.12	AGPAT2	2374	ENSG00000169692.12	OK	gene_idMSH2	-0.121183800792994	0.201486989536693	-0.60144727494142	0.54799784225725	-0.171340550623309	count	0.705626097157522	1	MSH2
ENSG00000169696.15	ASPSCR1	682	ENSG00000169696.15	OK	(Intercept)	-2.25075061470768	0.27063663995774	-8.31650368944552	3.23903842821935e-15	0	count	1.60251888955928e-14	1	MSH2
ENSG00000169696.15	ASPSCR1	682	ENSG00000169696.15	OK	gene_idMSH2	-0.900424506037146	0.6289015860826	-1.43174150926515	0.153262281488376	-1.12698547669571	count	0.271142693402835	1	MSH2
ENSG00000169710.8	FASN	5070	ENSG00000169710.8	OK	(Intercept)	0.498848589306915	0.0646831360744969	7.71218929045712	1.85158019778172e-13	0	count	8.23932728037406e-13	1	MSH2
ENSG00000169710.8	FASN	5070	ENSG00000169710.8	OK	gene_idMSH2	-0.100406323282817	0.111604318047759	-0.899663427358158	0.369023374435657	-0.143936301067311	count	0.5392649979738	1	MSH2
ENSG00000169714.16	CNBP	4490	ENSG00000169714.16	OK	(Intercept)	-0.0139168992691901	0.0740062562576447	-0.188050307811004	0.85096477321876	0	count	0.918509472843308	1	MSH2
ENSG00000169714.16	CNBP	4490	ENSG00000169714.16	OK	gene_idMSH2	0.209130923679484	0.115854801963706	1.80511226237302	0.0720629914140352	0.298976589240164	count	0.140256315091889	1	MSH2
ENSG00000169718.17	DUS1L	1069	ENSG00000169718.17	OK	(Intercept)	-2.04595620206236	0.204759768403503	-9.99198337649302	1.79369736321905e-20	0	count	1.72702193426183e-19	1	MSH2
ENSG00000169718.17	DUS1L	1069	ENSG00000169718.17	OK	gene_idMSH2	0.118556512923715	0.329417404131401	0.35989753861464	0.719177829128471	0.159411859433104	count	0.834253444155046	1	MSH2
ENSG00000169727.12	GPS1	2779	ENSG00000169727.12	OK	(Intercept)	-0.736622877666411	0.102699371411604	-7.17261330367969	5.81130642089543e-12	0	count	2.35731696771148e-11	1	MSH2
ENSG00000169727.12	GPS1	2779	ENSG00000169727.12	OK	gene_idMSH2	-0.173842550908665	0.181626883759187	-0.957141075762537	0.339269307353631	-0.245207851248022	count	0.507552007302639	1	MSH2
ENSG00000169733.11	RFNG	1442	ENSG00000169733.11	OK	(Intercept)	-1.53513057829642	0.159500438161398	-9.62461668439444	2.81583952714905e-19	0	count	2.15562693523992e-18	1	MSH2
ENSG00000169733.11	RFNG	1442	ENSG00000169733.11	OK	gene_idMSH2	-0.229750181344446	0.287543497761211	-0.799010178053968	0.424918744115057	-0.315023619442401	count	0.595468885155501	1	MSH2
ENSG00000169738.7	DCXR	1278	ENSG00000169738.7	OK	(Intercept)	-2.16373923771873	0.221125671987933	-9.78511096548212	8.50917091724771e-20	0	count	7.14474933631288e-19	1	MSH2
ENSG00000169738.7	DCXR	1278	ENSG00000169738.7	OK	gene_idMSH2	0.698963070528203	0.303908183537476	2.29991526517091	0.0221416757687776	0.949097243352354	count	0.0465812595560967	1	MSH2
ENSG00000169756.16	LIMS1	5246	ENSG00000169756.16	OK	(Intercept)	0.45122054032442	0.0740338741838105	6.09478492512947	3.37252672367881e-09	0	count	1.11669282186816e-08	1	MSH2
ENSG00000169756.16	LIMS1	5246	ENSG00000169756.16	OK	gene_idMSH2	0.0764334571982398	0.120667507656343	0.633422026217028	0.526942288332772	0.109598202652145	count	0.687944596715606	1	MSH2
ENSG00000169760.17	NLGN1	1192	ENSG00000169760.17	OK	(Intercept)	-1.42977006263835	0.169182055218054	-8.45107396759994	1.28305053408495e-15	0	count	6.52409240882358e-15	1	MSH2
ENSG00000169760.17	NLGN1	1192	ENSG00000169760.17	OK	gene_idMSH2	-0.0350061045521638	0.285705001944128	-0.122525347172639	0.902565284873114	-0.0484434605476036	count	0.948349923390248	1	MSH2
ENSG00000169762.16	TAPT1	1600	ENSG00000169762.16	OK	(Intercept)	-1.09329782601738	0.133197711681559	-8.20808264808012	6.78623986533758e-15	0	count	3.28990221067527e-14	1	MSH2
ENSG00000169762.16	TAPT1	1600	ENSG00000169762.16	OK	gene_idMSH2	-0.233328002692327	0.240423318051874	-0.970488239589075	0.332587586046325	-0.325676868058685	count	0.500278963707624	1	MSH2
ENSG00000169764.15	UGP2	3102	ENSG00000169764.15	OK	(Intercept)	-0.562669574692322	0.091969877220168	-6.1179767952211	2.96402934139057e-09	0	count	9.86387602115043e-09	1	MSH2
ENSG00000169764.15	UGP2	3102	ENSG00000169764.15	OK	gene_idMSH2	0.171504394296786	0.145600975339527	1.17790690547818	0.239770381872166	0.243500839338647	count	0.390095081974136	1	MSH2
ENSG00000169813.16	HNRNPF	5217	ENSG00000169813.16	OK	(Intercept)	0.574408994540823	0.0619302849628263	9.27509044864903	3.68255867716083e-18	0	count	2.38795284710826e-17	1	MSH2
ENSG00000169813.16	HNRNPF	5217	ENSG00000169813.16	OK	gene_idMSH2	-0.0467549970403517	0.104984820313425	-0.445350069665002	0.656389048995052	-0.0670666257137128	count	0.789952370929077	1	MSH2
ENSG00000169814.12	BTD	1010	ENSG00000169814.12	OK	(Intercept)	-1.94059568640453	0.19039892125067	-10.1922619816193	3.91489524544676e-21	0	count	4.38212673165674e-20	1	MSH2
ENSG00000169814.12	BTD	1010	ENSG00000169814.12	OK	gene_idMSH2	0.124421632376125	0.305763569923432	0.406921048204932	0.684357113615621	0.168473156099182	count	0.810101759687607	1	MSH2
ENSG00000169826.7	CSGALNACT2	2221	ENSG00000169826.7	OK	(Intercept)	-1.03772796840478	0.113433305937095	-9.14835338555902	9.2386678461372e-18	0	count	5.69808890241009e-17	1	MSH2
ENSG00000169826.7	CSGALNACT2	2221	ENSG00000169826.7	OK	gene_idMSH2	-0.111967144895568	0.196471805657985	-0.569889122363334	0.569180836603295	-0.156849654638109	count	0.722968353844009	1	MSH2
ENSG00000169851.15	PCDH7	1983	ENSG00000169851.15	OK	(Intercept)	-0.716820254782458	0.132294609375172	-5.41836328908642	1.23927052307813e-07	0	count	3.57445202191649e-07	1	MSH2
ENSG00000169851.15	PCDH7	1983	ENSG00000169851.15	OK	gene_idMSH2	-0.237130288642089	0.239108261232433	-0.991727711204337	0.322132246443098	-0.334379632701731	count	0.4885895186288	1	MSH2
ENSG00000169855.19	ROBO1	2141	ENSG00000169855.19	OK	(Intercept)	-0.57961913326898	0.138051398264987	-4.198574882642	3.54722602850721e-05	0	count	8.64083522048794e-05	1	MSH2
ENSG00000169855.19	ROBO1	2141	ENSG00000169855.19	OK	gene_idMSH2	-0.120550889377775	0.239798016667464	-0.502718458864266	0.615532300942386	-0.17067971616631	count	0.759274428701978	1	MSH2
ENSG00000169857.7	AVEN	1996	ENSG00000169857.7	OK	(Intercept)	-1.26425562416102	0.146065250890995	-8.65541678427335	3.09272169201942e-16	0	count	1.64557749037521e-15	1	MSH2
ENSG00000169857.7	AVEN	1996	ENSG00000169857.7	OK	gene_idMSH2	0.454886309547577	0.213406055462158	2.13155296161799	0.0338588397735785	0.638118969411798	count	0.0697148268459872	1	MSH2
ENSG00000169871.12	TRIM56	4441	ENSG00000169871.12	OK	(Intercept)	0.0100650654167374	0.0730851540461267	0.137716962467985	0.890556807289475	0	count	0.94148219541118	1	MSH2
ENSG00000169871.12	TRIM56	4441	ENSG00000169871.12	OK	gene_idMSH2	0.0415062567665883	0.120434220591864	0.344638397314396	0.730608518767012	0.0593057708147513	count	0.84180907144419	1	MSH2
ENSG00000169895.5	SYAP1	4612	ENSG00000169895.5	OK	(Intercept)	0.0563696334667422	0.071729401494563	0.785865102624827	0.432568843382844	0	count	0.602795035999309	1	MSH2
ENSG00000169895.5	SYAP1	4612	ENSG00000169895.5	OK	gene_idMSH2	-0.0294909238708457	0.120916056642657	-0.243895845512066	0.807478750128074	-0.0421421549637286	count	0.891935403701226	1	MSH2
ENSG00000169902.13	TPST1	4377	ENSG00000169902.13	OK	(Intercept)	0.100624642550631	0.0780048122556321	1.28997993381319	0.198054421972303	0	count	0.334939640199002	1	MSH2
ENSG00000169902.13	TPST1	4377	ENSG00000169902.13	OK	gene_idMSH2	0.0514172099961381	0.128140497807209	0.401256518243724	0.688517886133461	0.0735312374267722	count	0.81301235426929	1	MSH2
ENSG00000169905.12	TOR1AIP2	5556	ENSG00000169905.12	OK	(Intercept)	0.674364091631613	0.0516894114872103	13.0464648799198	4.21537982958442e-31	0	count	2.84469141633019e-29	1	MSH2
ENSG00000169905.12	TOR1AIP2	5556	ENSG00000169905.12	OK	gene_idMSH2	-0.0974390451251564	0.0890972196082134	-1.09362610363852	0.2749992727833	-0.139826578936895	count	0.433771268829738	1	MSH2
ENSG00000169908.11	TM4SF1	3117	ENSG00000169908.11	OK	(Intercept)	-0.371979765553599	0.0985573309447841	-3.77424755710966	0.000193532131695071	0	count	0.000455538550174855	1	MSH2
ENSG00000169908.11	TM4SF1	3117	ENSG00000169908.11	OK	gene_idMSH2	0.0180859800983539	0.163622327265687	0.110534915378548	0.912059316896444	0.0257227724790699	count	0.953670119662749	1	MSH2
ENSG00000169919.16	GUSB	2387	ENSG00000169919.16	OK	(Intercept)	-0.887445764587652	0.113613408238736	-7.81110062927488	9.673958388611e-14	0	count	4.37709248814704e-13	1	MSH2
ENSG00000169919.16	GUSB	2387	ENSG00000169919.16	OK	gene_idMSH2	0.11581678649972	0.182934377046278	0.633105643508553	0.527148577261722	0.163342082415144	count	0.688108667493902	1	MSH2
ENSG00000169925.16	BRD3	3355	ENSG00000169925.16	OK	(Intercept)	-0.365059323781406	0.0961424179345739	-3.79706826210501	0.00017730834067597	0	count	0.00041810096270815	1	MSH2
ENSG00000169925.16	BRD3	3355	ENSG00000169925.16	OK	gene_idMSH2	0.0703544101370157	0.157000830520158	0.448114891519524	0.654394808663318	0.100107381687346	count	0.788502220320082	1	MSH2
ENSG00000169926.10	KLF13	1556	ENSG00000169926.10	OK	(Intercept)	-1.37150115451433	0.172779908833233	-7.93785089815103	4.17842369716225e-14	0	count	1.93249422250475e-13	1	MSH2
ENSG00000169926.10	KLF13	1556	ENSG00000169926.10	OK	gene_idMSH2	0.0448753258046144	0.284414759312552	0.15778128361932	0.874735648076688	0.0623388014700339	count	0.932522857496728	1	MSH2
ENSG00000169933.13	FRMPD4	1349	ENSG00000169933.13	OK	(Intercept)	-1.67823142193696	0.215365445270985	-7.79248230757407	1.09357337808979e-13	0	count	4.93257395926551e-13	1	MSH2
ENSG00000169933.13	FRMPD4	1349	ENSG00000169933.13	OK	gene_idMSH2	-0.0378591733350608	0.364031743471283	-0.1039996484209	0.917239351287358	-0.051792057602515	count	0.956574836057709	1	MSH2
ENSG00000169957.9	ZNF768	869	ENSG00000169957.9	OK	(Intercept)	-2.0095885578914	0.206437788812534	-9.73459641013839	1.2414503667146e-19	0	count	1.01144852663687e-18	1	MSH2
ENSG00000169957.9	ZNF768	869	ENSG00000169957.9	OK	gene_idMSH2	-0.0429742742009149	0.349524605707051	-0.122950640668008	0.902228786026955	-0.0576074782626839	count	0.948169799214091	1	MSH2
ENSG00000169967.16	MAP3K2	4816	ENSG00000169967.16	OK	(Intercept)	0.260325752816178	0.0682171190864473	3.8161352502483	0.000164747462348831	0	count	0.000389054913813415	1	MSH2
ENSG00000169967.16	MAP3K2	4816	ENSG00000169967.16	OK	gene_idMSH2	-0.0792963633946004	0.116882660874973	-0.678427089193512	0.498025659432146	-0.113490073284564	count	0.662892702447631	1	MSH2
ENSG00000169972.11	PUSL1	389	ENSG00000169972.11	OK	(Intercept)	-2.2972706303433	0.220630778115939	-10.412285402611	7.23637432860308e-22	0	count	9.75482487892593e-21	1	MSH2
ENSG00000169972.11	PUSL1	389	ENSG00000169972.11	OK	gene_idMSH2	-0.16075730985746	0.388460553919879	-0.413831747484498	0.679294010935918	-0.209338490139753	count	0.806500300650513	1	MSH2
ENSG00000169976.6	SF3B5	2004	ENSG00000169976.6	OK	(Intercept)	-0.947343913394303	0.122430161223908	-7.73783113510519	1.56556692403504e-13	0	count	6.99707739851281e-13	1	MSH2
ENSG00000169976.6	SF3B5	2004	ENSG00000169976.6	OK	gene_idMSH2	-0.286908595184373	0.225163426715421	-1.27422379100221	0.203573587441741	-0.401919191795041	count	0.342455638363606	1	MSH2
ENSG00000169981.10	ZNF35	474	ENSG00000169981.10	OK	(Intercept)	-2.85688641827855	0.269223214301181	-10.6115901843536	1.54633705503467e-22	0	count	2.50703792017635e-21	1	MSH2
ENSG00000169981.10	ZNF35	474	ENSG00000169981.10	OK	gene_idMSH2	-0.294288702482205	0.496423160809045	-0.592818235963425	0.553750892684778	-0.353174629888686	count	0.710353259771048	1	MSH2
ENSG00000169991.10	IFFO2	492	ENSG00000169991.10	OK	(Intercept)	-2.16373923771865	0.219697377805662	-9.84872582153723	5.28087813426219e-20	0	count	4.61425320599073e-19	1	MSH2
ENSG00000169991.10	IFFO2	492	ENSG00000169991.10	OK	gene_idMSH2	-0.399649218139975	0.420688499258619	-0.949988456647325	0.342885348189201	-0.520908071353725	count	0.511534952760663	1	MSH2
ENSG00000169992.9	NLGN2	2281	ENSG00000169992.9	OK	(Intercept)	-1.05133362691835	0.123424837154822	-8.51800700048382	8.06854148340442e-16	0	count	4.16101828266038e-15	1	MSH2
ENSG00000169992.9	NLGN2	2281	ENSG00000169992.9	OK	gene_idMSH2	-0.153931344787102	0.216810554714988	-0.709980863198542	0.478269337665774	-0.215412702049547	count	0.645277362836962	1	MSH2
ENSG00000170004.16	CHD3	4946	ENSG00000170004.16	OK	(Intercept)	0.289418713757172	0.066910621535621	4.32545247846928	2.07701815756808e-05	0	count	5.11920713402785e-05	1	MSH2
ENSG00000170004.16	CHD3	4946	ENSG00000170004.16	OK	gene_idMSH2	-0.0732980045307069	0.114417943579198	-0.640616342488026	0.522262629198288	-0.104931540649003	count	0.683969987520047	1	MSH2
ENSG00000170006.11	TMEM154	3289	ENSG00000170006.11	OK	(Intercept)	-0.26038870308228	0.102463153607876	-2.54129112674768	0.011549496058091	0	count	0.0248993051149617	1	MSH2
ENSG00000170006.11	TMEM154	3289	ENSG00000170006.11	OK	gene_idMSH2	-0.0228875156343816	0.172355861056389	-0.132792209641734	0.894447037775395	-0.0325919699162833	count	0.943746338406063	1	MSH2
ENSG00000170017.12	ALCAM	5523	ENSG00000170017.12	OK	(Intercept)	0.664560091536039	0.0628227226496135	10.578339548296	2.00220245435325e-22	0	count	3.14521364018602e-21	1	MSH2
ENSG00000170017.12	ALCAM	5523	ENSG00000170017.12	OK	gene_idMSH2	0.108216363996633	0.101390991264267	1.06731734888138	0.286689554880239	0.155365592403832	count	0.447765174362863	1	MSH2
ENSG00000170027.6	YWHAG	6037	ENSG00000170027.6	OK	(Intercept)	0.946065492095041	0.0452843902761686	20.8916469080278	2.17895744431269e-60	0	count	2.86495678002671e-58	1	MSH2
ENSG00000170027.6	YWHAG	6037	ENSG00000170027.6	OK	gene_idMSH2	0.0234212576836663	0.0750513216840416	0.312069889751807	0.755204917890537	0.0336605585565651	count	0.858212355051338	1	MSH2
ENSG00000170035.15	UBE2E3	3222	ENSG00000170035.15	OK	(Intercept)	-0.53777201904346	0.0955674628650321	-5.62714550456303	4.21500028632677e-08	0	count	1.26698777578425e-07	1	MSH2
ENSG00000170035.15	UBE2E3	3222	ENSG00000170035.15	OK	gene_idMSH2	-0.0957066289737166	0.164639529143604	-0.581310147517722	0.561469393198632	-0.13563836257072	count	0.716704360526241	1	MSH2
ENSG00000170037.13	CNTROB	1177	ENSG00000170037.13	OK	(Intercept)	-1.73087515542252	0.168314348925219	-10.2835864349957	1.94654945852804e-21	0	count	2.34423922399219e-20	1	MSH2
ENSG00000170037.13	CNTROB	1177	ENSG00000170037.13	OK	gene_idMSH2	-0.321687676669825	0.313384178837407	-1.02649622537813	0.305487450576816	-0.435135439169713	count	0.469689769391523	1	MSH2
ENSG00000170043.11	TRAPPC1	3595	ENSG00000170043.11	OK	(Intercept)	-0.200129511284446	0.0813114143161759	-2.46127204854968	0.0144091966639856	0	count	0.0308349021073547	1	MSH2
ENSG00000170043.11	TRAPPC1	3595	ENSG00000170043.11	OK	gene_idMSH2	0.0546369949341407	0.133437580264412	0.409457326982963	0.682497245253284	0.0778984756041612	count	0.808761744277543	1	MSH2
ENSG00000170085.17	SIMC1	2424	ENSG00000170085.17	OK	(Intercept)	-0.830933549784557	0.109176055680984	-7.61095044697869	3.57880798855364e-13	0	count	1.56589786120801e-12	1	MSH2
ENSG00000170085.17	SIMC1	2424	ENSG00000170085.17	OK	gene_idMSH2	-0.0176564775247948	0.183345060558658	-0.0963018991130438	0.923345317053452	-0.024896351898578	count	0.960035254669503	1	MSH2
ENSG00000170088.13	TMEM192	2417	ENSG00000170088.13	OK	(Intercept)	-0.935073814141306	0.123428728641393	-7.57581986328357	4.49243596309023e-13	0	count	1.95420569407047e-12	1	MSH2
ENSG00000170088.13	TMEM192	2417	ENSG00000170088.13	OK	gene_idMSH2	0.301595171584053	0.188106088114806	1.60332488228654	0.109918735618044	0.425748603458548	count	0.204083753837655	1	MSH2
ENSG00000170100.13	ZNF778	666	ENSG00000170100.13	OK	(Intercept)	-2.45142131017048	0.238285879761523	-10.2877321670251	1.88564659804964e-21	0	count	2.27940119970729e-20	1	MSH2
ENSG00000170100.13	ZNF778	666	ENSG00000170100.13	OK	gene_idMSH2	0.0887035497739856	0.386902036422944	0.22926617444065	0.818818787163236	0.115182021634522	count	0.898913343596766	1	MSH2
ENSG00000170113.15	NIPA1	1788	ENSG00000170113.15	OK	(Intercept)	-1.40996743534241	0.142239771607666	-9.91261037195326	3.26576512630232e-20	0	count	2.97594909433354e-19	1	MSH2
ENSG00000170113.15	NIPA1	1788	ENSG00000170113.15	OK	gene_idMSH2	0.260272314791777	0.219362055585363	1.18649651644286	0.236368178720202	0.362426353700766	count	0.385779334402096	1	MSH2
ENSG00000170142.11	UBE2E1	3331	ENSG00000170142.11	OK	(Intercept)	-0.371979768372263	0.0862088888189854	-4.31486559527889	2.17293650218124e-05	0	count	5.35050105975917e-05	1	MSH2
ENSG00000170142.11	UBE2E1	3331	ENSG00000170142.11	OK	gene_idMSH2	-0.169125559133001	0.152216967342846	-1.11108217490677	0.2674256318804	-0.24020040600289	count	0.424638972977759	1	MSH2
ENSG00000170144.20	HNRNPA3	5019	ENSG00000170144.20	OK	(Intercept)	0.307181170096145	0.0674869493909586	4.55171218833161	7.75015257995895e-06	0	count	1.95675866802928e-05	1	MSH2
ENSG00000170144.20	HNRNPA3	5019	ENSG00000170144.20	OK	gene_idMSH2	0.0854973912072338	0.109686950583987	0.779467299911569	0.436321009463001	0.122483217871232	count	0.606362904767889	1	MSH2
ENSG00000170145.4	SIK2	2689	ENSG00000170145.4	OK	(Intercept)	-0.787916168906943	0.120415303779553	-6.54332251944818	2.60821391370645e-10	0	count	9.43580013174125e-10	1	MSH2
ENSG00000170145.4	SIK2	2689	ENSG00000170145.4	OK	gene_idMSH2	0.154437531879835	0.191616200996497	0.805973247964863	0.420898806790724	0.218357547727018	count	0.591627737729993	1	MSH2
ENSG00000170153.10	RNF150	1660	ENSG00000170153.10	OK	(Intercept)	-1.01105972777994	0.171555005331877	-5.8935017711901	1.01864785748663e-08	0	count	3.23538513220228e-08	1	MSH2
ENSG00000170153.10	RNF150	1660	ENSG00000170153.10	OK	gene_idMSH2	-0.166034366958535	0.302594609561746	-0.548702328831983	0.58361922933855	-0.232583508905381	count	0.734495061709498	1	MSH2
ENSG00000170175.10	CHRNB1	745	ENSG00000170175.10	OK	(Intercept)	-2.56920434582693	0.268378934462929	-9.57304771690944	4.12742820235945e-19	0	count	3.07242545089416e-18	1	MSH2
ENSG00000170175.10	CHRNB1	745	ENSG00000170175.10	OK	gene_idMSH2	0.373540670093619	0.400844338257255	0.931884610663722	0.3521480004879	0.486017283125209	count	0.521496632667076	1	MSH2
ENSG00000170180.20	GYPA	740	ENSG00000170180.20	OK	(Intercept)	-2.29727063034328	0.243624643755854	-9.42954946973864	1.18955728842562e-18	0	count	8.25153959723779e-18	1	MSH2
ENSG00000170180.20	GYPA	740	ENSG00000170180.20	OK	gene_idMSH2	0.24470779825098	0.377421613058695	0.648367209995801	0.517245082905308	0.324424892158146	count	0.679750847461072	1	MSH2
ENSG00000170185.9	USP38	1854	ENSG00000170185.9	OK	(Intercept)	-1.26425562416101	0.144782859250666	-8.73208079122254	1.80438020419179e-16	0	count	9.7936555330438e-16	1	MSH2
ENSG00000170185.9	USP38	1854	ENSG00000170185.9	OK	gene_idMSH2	-0.200520543029523	0.258395239701488	-0.776022589507359	0.438349036857349	-0.278377877848698	count	0.608308375038534	1	MSH2
ENSG00000170191.4	NANP	683	ENSG00000170191.4	OK	(Intercept)	-2.39735408890026	0.227138171729737	-10.5546067868891	2.40712951653367e-22	0	count	3.69679991128514e-21	1	MSH2
ENSG00000170191.4	NANP	683	ENSG00000170191.4	OK	gene_idMSH2	-0.0606738513005311	0.386802373807234	-0.156860080002426	0.875460986122245	-0.078622711771576	count	0.932952362256763	1	MSH2
ENSG00000170214.4	ADRA1B	746	ENSG00000170214.4	OK	(Intercept)	-2.25075061470814	0.237824092973431	-9.46393019549782	9.23785571934277e-19	0	count	6.51086657954557e-18	1	MSH2
ENSG00000170214.4	ADRA1B	746	ENSG00000170214.4	OK	gene_idMSH2	-0.111967145688308	0.411923473150531	-0.27181540501187	0.785951547018643	-0.146788291718914	count	0.878207556000202	1	MSH2
ENSG00000170234.12	PWWP2A	2359	ENSG00000170234.12	OK	(Intercept)	-0.820004491017698	0.123961182630525	-6.61501022833721	1.71189102874758e-10	0	count	6.2767263558075e-10	1	MSH2
ENSG00000170234.12	PWWP2A	2359	ENSG00000170234.12	OK	gene_idMSH2	0.13692890172855	0.198311632256748	0.690473373499709	0.490432178911065	0.193442094973057	count	0.656162507347372	1	MSH2
ENSG00000170242.17	USP47	5146	ENSG00000170242.17	OK	(Intercept)	0.397999844113091	0.0619343389771969	6.42615793896868	5.15430898344891e-10	0	count	1.82311972159154e-09	1	MSH2
ENSG00000170242.17	USP47	5146	ENSG00000170242.17	OK	gene_idMSH2	-0.0169493208052402	0.103981738964161	-0.163002859675986	0.870626295760876	-0.0242881762626441	count	0.93010407428158	1	MSH2
ENSG00000170248.13	PDCD6IP	5175	ENSG00000170248.13	OK	(Intercept)	0.435859255156143	0.0579965616234319	7.51526026639563	6.63752113224383e-13	0	count	2.85706408324658e-12	1	MSH2
ENSG00000170248.13	PDCD6IP	5175	ENSG00000170248.13	OK	gene_idMSH2	-0.172591767504719	0.102524422653025	-1.68342101363325	0.0933373408242907	-0.247252036548604	count	0.176764757114651	1	MSH2
ENSG00000170260.8	ZNF212	713	ENSG00000170260.8	OK	(Intercept)	-2.12291724319854	0.188238010158196	-11.2778351269992	8.13224990082595e-25	0	count	2.57480686803606e-23	1	MSH2
ENSG00000170260.8	ZNF212	713	ENSG00000170260.8	OK	gene_idMSH2	-0.072746432534778	0.321830672243874	-0.226039463633388	0.821325163685058	-0.0965806641075617	count	0.900496863154331	1	MSH2
ENSG00000170264.12	FAM161A	822	ENSG00000170264.12	OK	(Intercept)	-1.94059568640458	0.184568323947289	-10.5142401735132	3.2913460208086e-22	0	count	4.87051331843682e-21	1	MSH2
ENSG00000170264.12	FAM161A	822	ENSG00000170264.12	OK	gene_idMSH2	-1.02825787756164	0.452098031439423	-2.2744135255086	0.0236494211349746	-1.32392959944316	count	0.0496062752172284	1	MSH2
ENSG00000170265.11	ZNF282	1482	ENSG00000170265.11	OK	(Intercept)	-1.58059295237317	0.156623410423035	-10.0916775346932	8.42325309564429e-21	0	count	8.72252863445358e-20	1	MSH2
ENSG00000170265.11	ZNF282	1482	ENSG00000170265.11	OK	gene_idMSH2	0.0780764571997904	0.255149401623886	0.306002901448628	0.759815387216409	0.107611890562685	count	0.861246511762659	1	MSH2
ENSG00000170266.15	GLB1	4028	ENSG00000170266.15	OK	(Intercept)	-0.105351105143954	0.0799984041628492	-1.31691508407462	0.18887550172667	0	count	0.32227175842418	1	MSH2
ENSG00000170266.15	GLB1	4028	ENSG00000170266.15	OK	gene_idMSH2	0.0268692990750616	0.132439313932421	0.202880083543561	0.83936674924778	0.0383438389153003	count	0.911609135287767	1	MSH2
ENSG00000170270.4	GON7	484	ENSG00000170270.4	OK	(Intercept)	-2.45142131017033	0.248481088469648	-9.86562528870188	4.65111428778366e-20	0	count	4.10967753005706e-19	1	MSH2
ENSG00000170270.4	GON7	484	ENSG00000170270.4	OK	gene_idMSH2	-0.363281573968919	0.469585106660214	-0.773622435670186	0.439765309234299	-0.459845094513798	count	0.609621558946104	1	MSH2
ENSG00000170271.10	FAXDC2	462	ENSG00000170271.10	OK	(Intercept)	-2.63374286696452	0.2596782315678	-10.1423321125663	5.72921283219518e-21	0	count	6.16388573170878e-20	1	MSH2
ENSG00000170271.10	FAXDC2	462	ENSG00000170271.10	OK	gene_idMSH2	0.0703544111069063	0.42405259870455	0.165909633196056	0.86834019337416	0.0894694062892652	count	0.928754181607791	1	MSH2
ENSG00000170275.14	CRTAP	5638	ENSG00000170275.14	OK	(Intercept)	0.698461643210672	0.0483177102559643	14.455603121724	2.78830988566473e-36	0	count	2.15823037203916e-34	1	MSH2
ENSG00000170275.14	CRTAP	5638	ENSG00000170275.14	OK	gene_idMSH2	-0.180960017175021	0.0856581446251754	-2.11258389925289	0.0354651809022522	-0.259654525060684	count	0.0728231016280264	1	MSH2
ENSG00000170291.14	ELP5	1938	ENSG00000170291.14	OK	(Intercept)	-1.26425562416102	0.147873690459235	-8.54956429527638	6.47880577765423e-16	0	count	3.36462530078457e-15	1	MSH2
ENSG00000170291.14	ELP5	1938	ENSG00000170291.14	OK	gene_idMSH2	0.192522045080149	0.232636832408708	0.82756476301189	0.408577032171109	0.269085518942402	count	0.579447348045895	1	MSH2
ENSG00000170293.8	CMTM8	1690	ENSG00000170293.8	OK	(Intercept)	-1.29874180023219	0.151857429660113	-8.55237575888798	6.35323108433891e-16	0	count	3.30120944699218e-15	1	MSH2
ENSG00000170293.8	CMTM8	1690	ENSG00000170293.8	OK	gene_idMSH2	0.175714926763707	0.240107683653292	0.731817175069808	0.46485335296692	0.245261078721001	count	0.63304250406971	1	MSH2
ENSG00000170296.9	GABARAP	2299	ENSG00000170296.9	OK	(Intercept)	-1.03772796275737	0.118002945657099	-8.79408524065896	1.16467481431943e-16	0	count	6.43005212408721e-16	1	MSH2
ENSG00000170296.9	GABARAP	2299	ENSG00000170296.9	OK	gene_idMSH2	0.148315941646176	0.188133551025479	0.788354553654756	0.431113925817636	0.208504928264827	count	0.601387855401676	1	MSH2
ENSG00000170310.14	STX8	2865	ENSG00000170310.14	OK	(Intercept)	-0.588202870994042	0.108233224441717	-5.4345869674315	1.14091563232758e-07	0	count	3.30112993259101e-07	1	MSH2
ENSG00000170310.14	STX8	2865	ENSG00000170310.14	OK	gene_idMSH2	-0.0135270687187742	0.181510702546599	-0.0745249097104975	0.940642555297265	-0.0191679236898311	count	0.969404793288449	1	MSH2
ENSG00000170312.15	CDK1	2114	ENSG00000170312.15	OK	(Intercept)	-0.537772023333321	0.132447934328961	-4.06025224974559	6.26595395752824e-05	0	count	0.000150843361714346	1	MSH2
ENSG00000170312.15	CDK1	2114	ENSG00000170312.15	OK	gene_idMSH2	0.183878237402707	0.20890720450876	0.880190981613546	0.379462756954971	0.261195325266853	count	0.549997288464683	1	MSH2
ENSG00000170315.13	UBB	6647	ENSG00000170315.13	OK	(Intercept)	1.42209184109646	0.0384000318599881	37.0336109689076	1.00925300370578e-113	0	count	3.49414084399941e-111	1	MSH2
ENSG00000170315.13	UBB	6647	ENSG00000170315.13	OK	gene_idMSH2	0.0556197509331831	0.0629975004580035	0.882888218243854	0.378005945025731	0.0800545121949096	count	0.548494666620592	1	MSH2
ENSG00000170322.14	NFRKB	692	ENSG00000170322.14	OK	(Intercept)	-2.50857972401005	0.26697740265356	-9.39622492044871	1.51924357290892e-18	0	count	1.03839263791446e-17	1	MSH2
ENSG00000170322.14	NFRKB	692	ENSG00000170322.14	OK	gene_idMSH2	0.312916048276818	0.405567849441601	0.77155042912709	0.440990069824249	0.408387864121961	count	0.610797807273731	1	MSH2
ENSG00000170325.14	PRDM10	846	ENSG00000170325.14	OK	(Intercept)	-1.97449723808017	0.192088818956678	-10.2790846901166	2.01489861435072e-21	0	count	2.41822746311137e-20	1	MSH2
ENSG00000170325.14	PRDM10	846	ENSG00000170325.14	OK	gene_idMSH2	-0.588891217778464	0.394705045690651	-1.49197793189603	0.136759244973084	-0.773871800234532	count	0.246244710947052	1	MSH2
ENSG00000170340.10	B3GNT2	1092	ENSG00000170340.10	OK	(Intercept)	-1.75827412961063	0.159474603252619	-11.0254178016383	6.03069771462095e-24	0	count	1.48386355566273e-22	1	MSH2
ENSG00000170340.10	B3GNT2	1092	ENSG00000170340.10	OK	gene_idMSH2	-0.169125559528023	0.281582077326574	-0.60062615182668	0.5485440111747	-0.229490383097891	count	0.706082597290848	1	MSH2
ENSG00000170348.8	TMED10	3520	ENSG00000170348.8	OK	(Intercept)	-0.235847593390879	0.0924869798931783	-2.5500626538274	0.011269068884736	0	count	0.0243153741632734	1	MSH2
ENSG00000170348.8	TMED10	3520	ENSG00000170348.8	OK	gene_idMSH2	-0.180960016458888	0.163961039237672	-1.10367693020398	0.270620750708255	-0.257496811376565	count	0.428512097421019	1	MSH2
ENSG00000170364.12	SETMAR	488	ENSG00000170364.12	OK	(Intercept)	-2.50857972401045	0.260646998217493	-9.62443358705864	2.8196703977914e-19	0	count	2.15824155957869e-18	1	MSH2
ENSG00000170364.12	SETMAR	488	ENSG00000170364.12	OK	gene_idMSH2	-0.172591767504519	0.4607631566465	-0.374578056024849	0.708239818388247	-0.219559576097814	count	0.82688570629215	1	MSH2
ENSG00000170365.9	SMAD1	1377	ENSG00000170365.9	OK	(Intercept)	-1.75827412961057	0.18662033159594	-9.42166437372689	1.2604962442686e-18	0	count	8.71232423630879e-18	1	MSH2
ENSG00000170365.9	SMAD1	1377	ENSG00000170365.9	OK	gene_idMSH2	0.3988584780779	0.276802688610109	1.44094871361497	0.150645557108179	0.549169786548117	count	0.267247806990257	1	MSH2
ENSG00000170382.11	LRRN2	668	ENSG00000170382.11	OK	(Intercept)	-2.25075061470839	0.217621413403239	-10.3425052687159	1.2383083647324e-21	0	count	1.56795020606584e-20	1	MSH2
ENSG00000170382.11	LRRN2	668	ENSG00000170382.11	OK	gene_idMSH2	-0.111967145688095	0.376931361263714	-0.297049163839033	0.766635230297407	-0.146788291718633	count	0.865651821762955	1	MSH2
ENSG00000170385.9	SLC30A1	1378	ENSG00000170385.9	OK	(Intercept)	-1.55760343414848	0.158585155912805	-9.82187409144963	6.46007618478607e-20	0	count	5.55049207296869e-19	1	MSH2
ENSG00000170385.9	SLC30A1	1378	ENSG00000170385.9	OK	gene_idMSH2	-0.158487161322879	0.279003409537487	-0.568047399799194	0.570429105625254	-0.217462802160448	count	0.723937834604485	1	MSH2
ENSG00000170390.15	DCLK2	5778	ENSG00000170390.15	OK	(Intercept)	0.968125210175483	0.0758533920057945	12.7631103181454	4.4750104389222e-30	0	count	2.91701950926062e-28	1	MSH2
ENSG00000170390.15	DCLK2	5778	ENSG00000170390.15	OK	gene_idMSH2	0.275148823737852	0.116479541748878	2.36220729929599	0.018807019368578	0.395642242565232	count	0.039844455076327	1	MSH2
ENSG00000170396.7	ZNF804A	1503	ENSG00000170396.7	OK	(Intercept)	-0.746673217922791	0.201603246954994	-3.70367654886768	0.00025303056791283	0	count	0.000592536847750682	1	MSH2
ENSG00000170396.7	ZNF804A	1503	ENSG00000170396.7	OK	gene_idMSH2	0.0465032338392841	0.331662153788541	0.14021266312144	0.888586372554102	0.0657347621795253	count	0.940391941681402	1	MSH2
ENSG00000170421.12	KRT8	5825	ENSG00000170421.12	OK	(Intercept)	1.12279523562423	0.068589920622662	16.3696826797793	1.90939011788489e-43	0	count	1.75854474417145e-41	1	MSH2
ENSG00000170421.12	KRT8	5825	ENSG00000170421.12	OK	gene_idMSH2	0.0381701508248971	0.113145951519266	0.337353217789659	0.736087342757496	0.05489264939263	count	0.845499816250953	1	MSH2
ENSG00000170425.3	ADORA2B	1083	ENSG00000170425.3	OK	(Intercept)	-2.00958855789122	0.21424417325426	-9.37989830652842	1.71240530787554e-18	0	count	1.16137149102831e-17	1	MSH2
ENSG00000170425.3	ADORA2B	1083	ENSG00000170425.3	OK	gene_idMSH2	0.293497962419788	0.327263439125323	0.896824781907262	0.370533924898586	0.397725680278327	count	0.540826596551541	1	MSH2
ENSG00000170445.12	HARS	3786	ENSG00000170445.12	OK	(Intercept)	-0.311355145717348	0.0905430986797449	-3.43875071935217	0.000667420898773865	0	count	0.00153433972033321	1	MSH2
ENSG00000170445.12	HARS	3786	ENSG00000170445.12	OK	gene_idMSH2	0.269240983846917	0.139275204075323	1.93315806380944	0.0541606927043528	0.383838709996098	count	0.10804953990542	1	MSH2
ENSG00000170448.11	NFXL1	981	ENSG00000170448.11	OK	(Intercept)	-1.97449723808027	0.193488890883319	-10.2047059604624	3.55995845207099e-21	0	count	4.02288237434014e-20	1	MSH2
ENSG00000170448.11	NFXL1	981	ENSG00000170448.11	OK	gene_idMSH2	0.0470975489416546	0.318280817400694	0.147974827155109	0.882462373241919	0.0634809314953245	count	0.936885723014416	1	MSH2
ENSG00000170456.15	DENND5B	4079	ENSG00000170456.15	OK	(Intercept)	0.122038737072311	0.0811879665128126	1.50316287393467	0.133852490702354	0	count	0.241797852530301	1	MSH2
ENSG00000170456.15	DENND5B	4079	ENSG00000170456.15	OK	gene_idMSH2	-0.228691418247296	0.146307737906414	-1.56308491621666	0.119090371043291	-0.326683248225843	count	0.218740819128582	1	MSH2
ENSG00000170464.9	DNAJC18	1172	ENSG00000170464.9	OK	(Intercept)	-1.84528550660026	0.173185143877686	-10.6549872886529	1.10314010207743e-22	0	count	1.86624922163709e-21	1	MSH2
ENSG00000170464.9	DNAJC18	1172	ENSG00000170464.9	OK	gene_idMSH2	0.175714926763709	0.273829754002219	0.641694060617988	0.521563463365171	0.239596513233914	count	0.683362712855581	1	MSH2
ENSG00000170471.14	RALGAPB	3159	ENSG00000170471.14	OK	(Intercept)	-0.529608712208633	0.0921841391344525	-5.74511751350401	2.26075935578207e-08	0	count	6.96217950231267e-08	1	MSH2
ENSG00000170471.14	RALGAPB	3159	ENSG00000170471.14	OK	gene_idMSH2	0.0864837926319062	0.14978235215442	0.577396411446022	0.564106210398426	0.122772370825823	count	0.718794118443847	1	MSH2
ENSG00000170473.16	PYM1	558	ENSG00000170473.16	OK	(Intercept)	-2.25075061470808	0.249639266511591	-9.01601196862826	2.39636814604651e-17	0	count	1.4121408546458e-16	1	MSH2
ENSG00000170473.16	PYM1	558	ENSG00000170473.16	OK	gene_idMSH2	-0.207277325492709	0.446568384518598	-0.464155844162938	0.642873852350846	-0.270507643578994	count	0.779980696271332	1	MSH2
ENSG00000170485.16	NPAS2	808	ENSG00000170485.16	OK	(Intercept)	-2.29727063034235	0.240951206449204	-9.5341735955435	5.50259899639809e-19	0	count	4.01643878832649e-18	1	MSH2
ENSG00000170485.16	NPAS2	808	ENSG00000170485.16	OK	gene_idMSH2	0.0215642469354915	0.399572534643976	0.0539682912758394	0.956996468191828	0.028323467209913	count	0.978244309171201	1	MSH2
ENSG00000170500.12	LONRF2	1368	ENSG00000170500.12	OK	(Intercept)	-1.18290998470691	0.167236516952077	-7.07327565932195	1.07634255392253e-11	0	count	4.29054501572779e-11	1	MSH2
ENSG00000170500.12	LONRF2	1368	ENSG00000170500.12	OK	gene_idMSH2	-0.486660595124353	0.330650029757997	-1.47182988454754	0.142118549962044	-0.673797342057284	count	0.254445627351604	1	MSH2
ENSG00000170502.12	NUDT9	1818	ENSG00000170502.12	OK	(Intercept)	-1.4297700626386	0.145776403370728	-9.80796637575502	7.17014382441284e-20	0	count	6.10434593356234e-19	1	MSH2
ENSG00000170502.12	NUDT9	1818	ENSG00000170502.12	OK	gene_idMSH2	0.103144233928878	0.235639935621819	0.437719666051916	0.661905532765252	0.14312453278385	count	0.793970267180863	1	MSH2
ENSG00000170515.13	PA2G4	4357	ENSG00000170515.13	OK	(Intercept)	-0.116046394310212	0.0755229434534928	-1.53657139146958	0.125455805632159	0	count	0.228799308444149	1	MSH2
ENSG00000170515.13	PA2G4	4357	ENSG00000170515.13	OK	gene_idMSH2	0.297075783724688	0.115245720829645	2.57775977785608	0.0104230472188475	0.424465964230949	count	0.0225442153750502	1	MSH2
ENSG00000170516.16	COX7B2	3098	ENSG00000170516.16	OK	(Intercept)	-0.429138181662904	0.0956587379667433	-4.48613676893895	1.03555798117213e-05	0	count	2.59513439758186e-05	1	MSH2
ENSG00000170516.16	COX7B2	3098	ENSG00000170516.16	OK	gene_idMSH2	-0.0139867323176958	0.160444724839201	-0.0871747720700288	0.930590943755573	-0.019871236081714	count	0.964043689768704	1	MSH2
ENSG00000170522.9	ELOVL6	3368	ENSG00000170522.9	OK	(Intercept)	-0.24804286725998	0.106136342372341	-2.33702105909973	0.0200980871468547	0	count	0.0424622947701947	1	MSH2
ENSG00000170522.9	ELOVL6	3368	ENSG00000170522.9	OK	gene_idMSH2	-0.0352333514566803	0.179250198989462	-0.196559622557249	0.844305703874171	-0.050176500891493	count	0.914517297653779	1	MSH2
ENSG00000170525.19	PFKFB3	1383	ENSG00000170525.19	OK	(Intercept)	-1.73087515542248	0.1747670868601	-9.90389658899581	3.48732998589391e-20	0	count	3.15892826797451e-19	1	MSH2
ENSG00000170525.19	PFKFB3	1383	ENSG00000170525.19	OK	gene_idMSH2	0.33755795221409	0.26365295725372	1.28031164804744	0.201427900361873	0.464735135966886	count	0.339536602482252	1	MSH2
ENSG00000170540.14	ARL6IP1	4131	ENSG00000170540.14	OK	(Intercept)	0.381792036461824	0.0953015018712877	4.00614921029749	7.79526099599188e-05	0	count	0.000186822369471549	1	MSH2
ENSG00000170540.14	ARL6IP1	4131	ENSG00000170540.14	OK	gene_idMSH2	0.125453090257739	0.152998769619885	0.819961432169806	0.412891251236028	0.179836811690663	count	0.58373317479913	1	MSH2
ENSG00000170545.16	SMAGP	650	ENSG00000170545.16	OK	(Intercept)	-2.50857972401048	0.235632637348019	-10.6461471222487	1.18176120085835e-22	0	count	1.98237546046048e-21	1	MSH2
ENSG00000170545.16	SMAGP	650	ENSG00000170545.16	OK	gene_idMSH2	0.0505517838096624	0.387183961649537	0.130562700981452	0.896209048008252	0.0651273850051812	count	0.944759244024893	1	MSH2
ENSG00000170558.8	CDH2	6997	ENSG00000170558.8	OK	(Intercept)	2.20465320605734	0.0339330711994956	64.9706356697272	2.21570006068281e-178	0	count	2.34187550116796e-175	1	MSH2
ENSG00000170558.8	CDH2	6997	ENSG00000170558.8	OK	gene_idMSH2	-0.0595129629332548	0.0577644179954225	-1.0302702770756	0.303715814905141	-0.0857615999113335	count	0.467665540714781	1	MSH2
ENSG00000170581.13	STAT2	1590	ENSG00000170581.13	OK	(Intercept)	-1.1674057981711	0.140058893094946	-8.33510655678052	2.8513382948075e-15	0	count	1.41576674625088e-14	1	MSH2
ENSG00000170581.13	STAT2	1590	ENSG00000170581.13	OK	gene_idMSH2	0.277993775884127	0.214896479786507	1.29361716934733	0.196796121455	0.390116938480757	count	0.333207591320324	1	MSH2
ENSG00000170584.10	NUDCD2	1519	ENSG00000170584.10	OK	(Intercept)	-1.35280902150247	0.135652340275719	-9.97261837689517	2.07650252573406e-20	0	count	1.97175981902458e-19	1	MSH2
ENSG00000170584.10	NUDCD2	1519	ENSG00000170584.10	OK	gene_idMSH2	0.0579318911073307	0.222382967908306	0.260505072183485	0.794653516622072	0.0805506968476226	count	0.88382851278861	1	MSH2
ENSG00000170606.14	HSPA4	5917	ENSG00000170606.14	OK	(Intercept)	0.69846164321068	0.0541504457089078	12.898539136046	1.44946329362088e-30	0	count	9.62705666355325e-29	1	MSH2
ENSG00000170606.14	HSPA4	5917	ENSG00000170606.14	OK	gene_idMSH2	-0.0977825106961161	0.0933499503639438	-1.04748326394273	0.295722741724797	-0.140337115474515	count	0.458398405712838	1	MSH2
ENSG00000170619.9	COMMD5	842	ENSG00000170619.9	OK	(Intercept)	-1.87605716526698	0.200441207472236	-9.35963811496618	1.98629245682142e-18	0	count	1.33518423708199e-17	1	MSH2
ENSG00000170619.9	COMMD5	842	ENSG00000170619.9	OK	gene_idMSH2	0.206486585431187	0.31403093027656	0.657535820593657	0.511342306370754	0.281309225301289	count	0.674649174759103	1	MSH2
ENSG00000170624.13	SGCD	1462	ENSG00000170624.13	OK	(Intercept)	-1.28135005751867	0.190803756538324	-6.71553894307788	9.43373845830537e-11	0	count	3.523786258519e-10	1	MSH2
ENSG00000170624.13	SGCD	1462	ENSG00000170624.13	OK	gene_idMSH2	0.131654936981859	0.305736581404286	0.430615585407384	0.667058145905132	0.183737993662314	count	0.797767527882497	1	MSH2
ENSG00000170632.13	ARMC10	1511	ENSG00000170632.13	OK	(Intercept)	-1.4297700626386	0.15314729433697	-9.3359146097134	2.36266222980174e-18	0	count	1.57184739591148e-17	1	MSH2
ENSG00000170632.13	ARMC10	1511	ENSG00000170632.13	OK	gene_idMSH2	-0.111967145687966	0.265258859309655	-0.422105206888713	0.673251573166192	-0.154696242627524	count	0.802189042882229	1	MSH2
ENSG00000170633.16	RNF34	1610	ENSG00000170633.16	OK	(Intercept)	-1.40996743534225	0.165529532998196	-8.51792069852342	8.07337969885468e-16	0	count	4.16345139587561e-15	1	MSH2
ENSG00000170633.16	RNF34	1610	ENSG00000170633.16	OK	gene_idMSH2	0.145861963613863	0.264093819640951	0.552311159012241	0.581147798683803	0.202709340484552	count	0.732558687922241	1	MSH2
ENSG00000170634.12	ACYP2	2372	ENSG00000170634.12	OK	(Intercept)	-0.899141811576425	0.127344095917343	-7.0607263344195	1.16301841886169e-11	0	count	4.62583187526159e-11	1	MSH2
ENSG00000170634.12	ACYP2	2372	ENSG00000170634.12	OK	gene_idMSH2	-0.0113236199083779	0.213411019911648	-0.0530601461586467	0.957719418155211	-0.01594251748693	count	0.97862417744188	1	MSH2
ENSG00000170638.9	TRABD	776	ENSG00000170638.9	OK	(Intercept)	-2.08369653004526	0.210734846701995	-9.8877644711122	3.93766541219572e-20	0	count	3.52916370607664e-19	1	MSH2
ENSG00000170638.9	TRABD	776	ENSG00000170638.9	OK	gene_idMSH2	-0.59747496146261	0.434440394393567	-1.3752748804508	0.170075761665066	-0.776826479146723	count	0.295618338031386	1	MSH2
ENSG00000170653.18	ATF7	603	ENSG00000170653.18	OK	(Intercept)	-2.85688641827839	0.278887913085137	-10.2438516846238	2.63906894364896e-21	0	count	3.07830046471378e-20	1	MSH2
ENSG00000170653.18	ATF7	603	ENSG00000170653.18	OK	gene_idMSH2	-0.805114326240651	0.623611559606587	-1.29105099775342	0.197683274861097	-0.918602457852259	count	0.334415397557415	1	MSH2
ENSG00000170677.5	SOCS6	1599	ENSG00000170677.5	OK	(Intercept)	-1.49164546635667	0.158386097173235	-9.41778030381782	1.29696739284791e-18	0	count	8.94803636191572e-18	1	MSH2
ENSG00000170677.5	SOCS6	1599	ENSG00000170677.5	OK	gene_idMSH2	-0.0108710288167018	0.265394434767587	-0.040961781381067	0.967353702449274	-0.0150127142871593	count	0.983948597895494	1	MSH2
ENSG00000170734.11	POLH	2902	ENSG00000170734.11	OK	(Intercept)	-0.458991145179163	0.0917454555918868	-5.00287607945294	9.65190337134286e-07	0	count	2.58889618484296e-06	1	MSH2
ENSG00000170734.11	POLH	2902	ENSG00000170734.11	OK	gene_idMSH2	-0.258570617935104	0.167059660137412	-1.5477741168779	0.122734446385912	-0.366421976327278	count	0.224523576218973	1	MSH2
ENSG00000170759.10	KIF5B	6093	ENSG00000170759.10	OK	(Intercept)	1.009092648648	0.0495857537478388	20.3504549669567	2.20717762697041e-58	0	count	2.79284983134145e-56	1	MSH2
ENSG00000170759.10	KIF5B	6093	ENSG00000170759.10	OK	gene_idMSH2	0.0796190981039967	0.0807395079235537	0.986123152736851	0.324869982292523	0.114464976673825	count	0.49166975885367	1	MSH2
ENSG00000170776.21	AKAP13	5328	ENSG00000170776.21	OK	(Intercept)	0.510409411707818	0.0633062909302208	8.06253855987891	1.81467593889511e-14	0	count	8.57502718691495e-14	1	MSH2
ENSG00000170776.21	AKAP13	5328	ENSG00000170776.21	OK	gene_idMSH2	0.122605101450693	0.101720752035151	1.20531060769513	0.229036450131707	0.175888165877329	count	0.37630355690154	1	MSH2
ENSG00000170779.10	CDCA4	1176	ENSG00000170779.10	OK	(Intercept)	-1.75827412961062	0.184367017095887	-9.53681497540395	5.39622833399276e-19	0	count	3.94342361314938e-18	1	MSH2
ENSG00000170779.10	CDCA4	1176	ENSG00000170779.10	OK	gene_idMSH2	0.133155312344964	0.295287656659711	0.450934230882572	0.652363794991099	0.182204641631746	count	0.786968794420099	1	MSH2
ENSG00000170802.15	FOXN2	1729	ENSG00000170802.15	OK	(Intercept)	-1.1076865614017	0.11338789653347	-9.76900176532268	9.59945159864492e-20	0	count	7.98144928221583e-19	1	MSH2
ENSG00000170802.15	FOXN2	1729	ENSG00000170802.15	OK	gene_idMSH2	-0.0975784034910068	0.195452753912976	-0.499242919516258	0.617975392123178	-0.136437316134667	count	0.761166409988314	1	MSH2
ENSG00000170832.12	USP32	4024	ENSG00000170832.12	OK	(Intercept)	-0.116046393580167	0.0895621573891541	-1.29570788559656	0.196075506944955	0	count	0.332248993400716	1	MSH2
ENSG00000170832.12	USP32	4024	ENSG00000170832.12	OK	gene_idMSH2	0.151223906003442	0.142661032369886	1.06002251274443	0.289989882976744	0.215919589664103	count	0.451656925717618	1	MSH2
ENSG00000170836.11	PPM1D	2997	ENSG00000170836.11	OK	(Intercept)	-0.505511158723821	0.100459243424823	-5.03200244686408	8.39299698095656e-07	0	count	2.26192203685948e-06	1	MSH2
ENSG00000170836.11	PPM1D	2997	ENSG00000170836.11	OK	gene_idMSH2	0.163738734741805	0.159413863148372	1.02712983367957	0.305189538546042	0.232667184185977	count	0.469349097012081	1	MSH2
ENSG00000170846.16	AC093323.1	548	ENSG00000170846.16	OK	(Intercept)	-2.77684371060519	0.244946223334678	-11.3365442945046	5.09000019015964e-25	0	count	1.70621010407217e-23	1	MSH2
ENSG00000170846.16	AC093323.1	548	ENSG00000170846.16	OK	gene_idMSH2	0.41412595020869	0.361809562841081	1.14459647488806	0.253291770066759	0.528093687598609	count	0.407192115181399	1	MSH2
ENSG00000170852.10	KBTBD2	2715	ENSG00000170852.10	OK	(Intercept)	-0.614405236581215	0.111841509766283	-5.49353489473762	8.43488964796946e-08	0	count	2.46819994667651e-07	1	MSH2
ENSG00000170852.10	KBTBD2	2715	ENSG00000170852.10	OK	gene_idMSH2	-0.103156526291462	0.193153660772327	-0.534064567448471	0.593693701206728	-0.145980820719457	count	0.742455132970429	1	MSH2
ENSG00000170854.17	RIOX2	1768	ENSG00000170854.17	OK	(Intercept)	-1.21465867585543	0.124369696875731	-9.76651633290626	9.77959630121035e-20	0	count	8.11784782276251e-19	1	MSH2
ENSG00000170854.17	RIOX2	1768	ENSG00000170854.17	OK	gene_idMSH2	-0.049446774226243	0.211011870353945	-0.234331718605699	0.814887840502238	-0.0689550418255755	count	0.896497833886392	1	MSH2
ENSG00000170855.3	TRIAP1	1070	ENSG00000170855.3	OK	(Intercept)	-2.04595620206241	0.191659749092529	-10.6749393743319	9.44299248602589e-23	0	count	1.62852708891131e-21	1	MSH2
ENSG00000170855.3	TRIAP1	1070	ENSG00000170855.3	OK	gene_idMSH2	0.057931891107336	0.314199252492787	0.184379468275998	0.853840764495691	0.0777350397016835	count	0.920231706618332	1	MSH2
ENSG00000170860.3	LSM3	2541	ENSG00000170860.3	OK	(Intercept)	-0.707064072895681	0.102212984026886	-6.91755631270579	2.7953973838669e-11	0	count	1.08357759951919e-10	1	MSH2
ENSG00000170860.3	LSM3	2541	ENSG00000170860.3	OK	gene_idMSH2	-0.121723325441203	0.177618813639011	-0.685306488357653	0.493681486877705	-0.171902448892336	count	0.659029790329749	1	MSH2
ENSG00000170871.11	KIAA0232	4053	ENSG00000170871.11	OK	(Intercept)	-0.0139168992655363	0.0723059381191986	-0.192472425191329	0.847502825902155	0	count	0.916465814428208	1	MSH2
ENSG00000170871.11	KIAA0232	4053	ENSG00000170871.11	OK	gene_idMSH2	-0.0193083152116472	0.121487138462271	-0.158932998637083	0.873828958620866	-0.027573692764395	count	0.931999901214407	1	MSH2
ENSG00000170876.7	TMEM43	4529	ENSG00000170876.7	OK	(Intercept)	0.237936757920562	0.0631672207739983	3.76677578980179	0.00019914186561057	0	count	0.000468478543574766	1	MSH2
ENSG00000170876.7	TMEM43	4529	ENSG00000170876.7	OK	gene_idMSH2	-0.170236053812245	0.111575563107566	-1.52574675915484	0.128129994070506	-0.24350625073255	count	0.232957469782093	1	MSH2
ENSG00000170881.4	RNF139	691	ENSG00000170881.4	OK	(Intercept)	-2.39735408890016	0.238785909339697	-10.0397636339994	1.24914829108269e-20	0	count	1.24398546250085e-19	1	MSH2
ENSG00000170881.4	RNF139	691	ENSG00000170881.4	OK	gene_idMSH2	0.0346363285037297	0.39434197127766	0.087833228584593	0.930068023089576	0.0450966400883204	count	0.963755210186158	1	MSH2
ENSG00000170889.13	RPS9	4170	ENSG00000170889.13	OK	(Intercept)	-0.11068445056234	0.0862540557128514	-1.28323763616195	0.200402543524529	0	count	0.338144122592521	1	MSH2
ENSG00000170889.13	RPS9	4170	ENSG00000170889.13	OK	gene_idMSH2	0.0414192996061366	0.14214005480329	0.291397802424218	0.770949144155617	0.0591086376933648	count	0.868442439768973	1	MSH2
ENSG00000170892.10	TSEN34	3230	ENSG00000170892.10	OK	(Intercept)	-0.421812141072776	0.0915165694753801	-4.60913409987742	5.99666538595284e-06	0	count	1.52433975880451e-05	1	MSH2
ENSG00000170892.10	TSEN34	3230	ENSG00000170892.10	OK	gene_idMSH2	-0.119293186757863	0.158900915314269	-0.750739456232385	0.453399876232726	-0.169361118046364	count	0.622510666431257	1	MSH2
ENSG00000170903.10	MSANTD4	810	ENSG00000170903.10	OK	(Intercept)	-2.04595620206239	0.208014505008105	-9.83564199997818	5.82601461995147e-20	0	count	5.04993202169769e-19	1	MSH2
ENSG00000170903.10	MSANTD4	810	ENSG00000170903.10	OK	gene_idMSH2	-0.229750181344397	0.375003457921294	-0.612661500824393	0.540565861269035	-0.304946229178263	count	0.699525007920939	1	MSH2
ENSG00000170906.15	NDUFA3	2136	ENSG00000170906.15	OK	(Intercept)	-1.28135005752032	0.137533313917353	-9.31665224245463	2.71966228390518e-18	0	count	1.79472525320734e-17	1	MSH2
ENSG00000170906.15	NDUFA3	2136	ENSG00000170906.15	OK	gene_idMSH2	0.304926658243715	0.209402402180254	1.4561755503704	0.146393324672265	0.426674409987648	count	0.260912018089521	1	MSH2
ENSG00000170917.13	NUDT6	1024	ENSG00000170917.13	OK	(Intercept)	-1.90780586357928	0.214891405057921	-8.87799985795177	6.42231860816951e-17	0	count	3.62793748661335e-16	1	MSH2
ENSG00000170917.13	NUDT6	1024	ENSG00000170917.13	OK	gene_idMSH2	-0.144756968513377	0.376315960149132	-0.384668692914354	0.70075635041428	-0.194723578726734	count	0.821688713302088	1	MSH2
ENSG00000170919.15	TPT1-AS1	1407	ENSG00000170919.15	OK	(Intercept)	-1.58059295237317	0.176245233877054	-8.96814579097078	3.37642479452468e-17	0	count	1.96027575502675e-16	1	MSH2
ENSG00000170919.15	TPT1-AS1	1407	ENSG00000170919.15	OK	gene_idMSH2	0.115816785182739	0.283781759326047	0.408119202086112	0.683478259615128	0.159760328642513	count	0.809439351832339	1	MSH2
ENSG00000170921.15	TANC2	4001	ENSG00000170921.15	OK	(Intercept)	0.0698529838992149	0.082218771700689	0.849598971795751	0.396227831949446	0	count	0.567032579458339	1	MSH2
ENSG00000170921.15	TANC2	4001	ENSG00000170921.15	OK	gene_idMSH2	-0.148334789267862	0.144153383673341	-1.02900664200846	0.304308231739928	-0.211872070853102	count	0.468354244401186	1	MSH2
ENSG00000170946.14	DNAJC24	747	ENSG00000170946.14	OK	(Intercept)	-2.29727063034321	0.226040012768335	-10.163114937963	4.88996174103323e-21	0	count	5.34683505554117e-20	1	MSH2
ENSG00000170946.14	DNAJC24	747	ENSG00000170946.14	OK	gene_idMSH2	-0.0654471300532839	0.385535187910763	-0.169756567248623	0.865316382254999	-0.0856191382799682	count	0.927002437094832	1	MSH2
ENSG00000170949.17	ZNF160	1311	ENSG00000170949.17	OK	(Intercept)	-1.90780586358109	0.203256714318422	-9.38618864315756	1.63525534759276e-18	0	count	1.11239504922396e-17	1	MSH2
ENSG00000170949.17	ZNF160	1311	ENSG00000170949.17	OK	gene_idMSH2	0.405289368407709	0.300950985759985	1.34669560022952	0.179098178585349	0.554037229837285	count	0.308519763220919	1	MSH2
ENSG00000170962.12	PDGFD	1579	ENSG00000170962.12	OK	(Intercept)	-0.910976269223004	0.151406217468123	-6.01676922161271	5.19318813572727e-09	0	count	1.69197545983356e-08	1	MSH2
ENSG00000170962.12	PDGFD	1579	ENSG00000170962.12	OK	gene_idMSH2	-0.186075117842161	0.268883435642966	-0.692028935874053	0.489456197924529	-0.261308242202139	count	0.655300586239564	1	MSH2
ENSG00000171016.11	PYGO1	1635	ENSG00000171016.11	OK	(Intercept)	-1.47059205715884	0.161664666640596	-9.09655825059274	1.34278921069121e-17	0	count	8.13011916401825e-17	1	MSH2
ENSG00000171016.11	PYGO1	1635	ENSG00000171016.11	OK	gene_idMSH2	0.42355109066828	0.238187082153236	1.77822863792333	0.0763824483585342	0.590130101652805	count	0.147834325476474	1	MSH2
ENSG00000171017.10	LRRC8E	1402	ENSG00000171017.10	OK	(Intercept)	-1.6529136139528	0.155998229351415	-10.595720354167	1.74934671025148e-22	0	count	2.79396904987343e-21	1	MSH2
ENSG00000171017.10	LRRC8E	1402	ENSG00000171017.10	OK	gene_idMSH2	-0.217327661345866	0.280025367985119	-0.776099904482279	0.438303459027498	-0.296260198812963	count	0.608267873867777	1	MSH2
ENSG00000171044.10	XKR6	5316	ENSG00000171044.10	OK	(Intercept)	0.632016543802657	0.0648611621529804	9.7441446132586	1.15599160583001e-19	0	count	9.47379509246271e-19	1	MSH2
ENSG00000171044.10	XKR6	5316	ENSG00000171044.10	OK	gene_idMSH2	-0.00355784716431133	0.108427051258967	-0.0328132797397005	0.973845381432445	-0.00510570235461406	count	0.98756898384633	1	MSH2
ENSG00000171045.14	TSNARE1	373	ENSG00000171045.14	OK	(Intercept)	-2.94389779526802	0.310049166236622	-9.49493859635574	7.3510771649602e-19	0	count	5.25777896002149e-18	1	MSH2
ENSG00000171045.14	TSNARE1	373	ENSG00000171045.14	OK	gene_idMSH2	0.668191411861152	0.429243716559475	1.55667138756723	0.12060632635823	0.847180520692248	count	0.221150337701408	1	MSH2
ENSG00000171055.14	FEZ2	5595	ENSG00000171055.14	OK	(Intercept)	0.614044301398111	0.0578649561935712	10.611678324684	1.54527767533594e-22	0	count	2.50547676118162e-21	1	MSH2
ENSG00000171055.14	FEZ2	5595	ENSG00000171055.14	OK	gene_idMSH2	0.0590646689612837	0.094827749994191	0.622862705957927	0.533849512885068	0.084766867457509	count	0.693774194442008	1	MSH2
ENSG00000171067.10	C11orf24	1595	ENSG00000171067.10	OK	(Intercept)	-1.40996743534241	0.154365094171369	-9.13397839654816	1.02501628857868e-17	0	count	6.29024171450873e-17	1	MSH2
ENSG00000171067.10	C11orf24	1595	ENSG00000171067.10	OK	gene_idMSH2	-0.517432253796239	0.308730192763593	-1.67600145992996	0.094783193183761	-0.708530337812981	count	0.17918254654832	1	MSH2
ENSG00000171097.13	KYAT1	2339	ENSG00000171097.13	OK	(Intercept)	-0.820004491017703	0.11888910691387	-6.89722138809368	3.16303965793007e-11	0	count	1.22171529285776e-10	1	MSH2
ENSG00000171097.13	KYAT1	2339	ENSG00000171097.13	OK	gene_idMSH2	-0.414248017561002	0.228869477383556	-1.80997493548156	0.071303584085069	-0.581288029847761	count	0.138915077528309	1	MSH2
ENSG00000171100.14	MTM1	1490	ENSG00000171100.14	OK	(Intercept)	-1.23091920389343	0.129197755450303	-9.5274039367264	5.78481773782842e-19	0	count	4.20812622604673e-18	1	MSH2
ENSG00000171100.14	MTM1	1490	ENSG00000171100.14	OK	gene_idMSH2	-0.0639579265017077	0.220252809895426	-0.290384156878971	0.771723658960467	-0.0891202979945448	count	0.868954067189642	1	MSH2
ENSG00000171103.10	TRMT61B	1281	ENSG00000171103.10	OK	(Intercept)	-1.60412344978332	0.170110582153016	-9.42988630972055	1.1866167701378e-18	0	count	8.23246137812744e-18	1	MSH2
ENSG00000171103.10	TRMT61B	1281	ENSG00000171103.10	OK	gene_idMSH2	0.175714926763654	0.268968473469695	0.653291906285261	0.514070148263486	0.242446208866823	count	0.677016733237739	1	MSH2
ENSG00000171105.13	INSR	2843	ENSG00000171105.13	OK	(Intercept)	-0.571108443601077	0.111345732918595	-5.12914530832193	5.24213092410454e-07	0	count	1.43531826892539e-06	1	MSH2
ENSG00000171105.13	INSR	2843	ENSG00000171105.13	OK	gene_idMSH2	0.141228750692541	0.177896601526658	0.793881105544209	0.427894239319079	0.200441012313189	count	0.598317235767156	1	MSH2
ENSG00000171109.18	MFN1	3488	ENSG00000171109.18	OK	(Intercept)	-0.48976280346374	0.0920317764862546	-5.32167064640862	2.02069400907514e-07	0	count	5.72300731960602e-07	1	MSH2
ENSG00000171109.18	MFN1	3488	ENSG00000171109.18	OK	gene_idMSH2	0.033214864009712	0.15205412596803	0.218441057079211	0.827234496199797	0.0471619132542488	count	0.904149770083172	1	MSH2
ENSG00000171126.7	KCNG3	553	ENSG00000171126.7	OK	(Intercept)	-2.45142131017047	0.285482027274894	-8.58695496025032	4.99244908592034e-16	0	count	2.61446424177227e-15	1	MSH2
ENSG00000171126.7	KCNG3	553	ENSG00000171126.7	OK	gene_idMSH2	-0.111967145673411	0.494468556133626	-0.226439364615841	0.821014436917952	-0.143870015973823	count	0.900304427705364	1	MSH2
ENSG00000171130.17	ATP6V0E2	1213	ENSG00000171130.17	OK	(Intercept)	-1.87605716526699	0.198480766199185	-9.45208546496783	1.00792311419003e-18	0	count	7.06495447043656e-18	1	MSH2
ENSG00000171130.17	ATP6V0E2	1213	ENSG00000171130.17	OK	gene_idMSH2	0.250938348001291	0.306927542412971	0.817581719869418	0.414247081512849	0.342273355607943	count	0.585048149618199	1	MSH2
ENSG00000171132.13	PRKCE	2665	ENSG00000171132.13	OK	(Intercept)	-0.554301324367931	0.0939693119045864	-5.89874835872749	9.90061076498668e-09	0	count	3.14773563879799e-08	1	MSH2
ENSG00000171132.13	PRKCE	2665	ENSG00000171132.13	OK	gene_idMSH2	-0.00161908918897783	0.156990118895072	-0.010313319082585	0.991778185583672	-0.00229585506498189	count	0.996543263785675	1	MSH2
ENSG00000171135.13	JAGN1	1642	ENSG00000171135.13	OK	(Intercept)	-1.37150115451462	0.142052229372775	-9.65490763904528	2.24827190745133e-19	0	count	1.75035784123247e-18	1	MSH2
ENSG00000171135.13	JAGN1	1642	ENSG00000171135.13	OK	gene_idMSH2	-0.131015340658768	0.247613844146912	-0.52911153296031	0.597120661590811	-0.181377629940404	count	0.74514252069852	1	MSH2
ENSG00000171148.13	TADA3	2779	ENSG00000171148.13	OK	(Intercept)	-0.910976269223429	0.11923587509839	-7.640118953056	2.96162125639907e-13	0	count	1.30219991355413e-12	1	MSH2
ENSG00000171148.13	TADA3	2779	ENSG00000171148.13	OK	gene_idMSH2	0.544812390701001	0.170179173070803	3.20140461885034	0.00151485420129053	0.771218563262582	count	0.00342912586245246	1	MSH2
ENSG00000171150.7	SOCS5	2554	ENSG00000171150.7	OK	(Intercept)	-0.922952460270144	0.112775071559746	-8.18401130236645	7.99095995087225e-15	0	count	3.85718275268174e-14	1	MSH2
ENSG00000171150.7	SOCS5	2554	ENSG00000171150.7	OK	gene_idMSH2	-0.148781118810786	0.197758731098284	-0.752336536467982	0.452440557883061	-0.208975365335137	count	0.621633025804491	1	MSH2
ENSG00000171155.7	C1GALT1C1	667	ENSG00000171155.7	OK	(Intercept)	-2.1637392377188	0.233517218714663	-9.26586591613484	3.93843149249919e-18	0	count	2.54404495984545e-17	1	MSH2
ENSG00000171155.7	C1GALT1C1	667	ENSG00000171155.7	OK	gene_idMSH2	-0.294288702472768	0.430583829138826	-0.683464362935666	0.494842741946695	-0.385575385574394	count	0.660050790886802	1	MSH2
ENSG00000171159.4	C9orf16	1586	ENSG00000171159.4	OK	(Intercept)	-1.33445988283426	0.149618647541738	-8.91907462578819	4.79351121743453e-17	0	count	2.74090417415114e-16	1	MSH2
ENSG00000171159.4	C9orf16	1586	ENSG00000171159.4	OK	gene_idMSH2	0.0395827524391205	0.246700696449234	0.160448482751916	0.872636145235991	0.0550557080727035	count	0.93129173624607	1	MSH2
ENSG00000171160.17	MORN4	556	ENSG00000171160.17	OK	(Intercept)	-2.34606079451253	0.231039070470758	-10.1543898602616	5.22628166993007e-21	0	count	5.67658241705759e-20	1	MSH2
ENSG00000171160.17	MORN4	556	ENSG00000171160.17	OK	gene_idMSH2	-0.335110697002485	0.432234598929891	-0.775298177962011	0.438776216584663	-0.430147498295345	count	0.60870199316724	1	MSH2
ENSG00000171161.12	ZNF672	532	ENSG00000171161.12	OK	(Intercept)	-2.85688641827852	0.296382983423922	-9.63917153837495	2.52728306803231e-19	0	count	1.95053559115583e-18	1	MSH2
ENSG00000171161.12	ZNF672	532	ENSG00000171161.12	OK	gene_idMSH2	0.042183534139071	0.488293646486116	0.0863896846551952	0.931214469121302	0.0519954389576619	count	0.964361741251784	1	MSH2
ENSG00000171163.15	ZNF692	501	ENSG00000171163.15	OK	(Intercept)	-2.56920434582685	0.251767261319395	-10.204680038075	3.56066352127421e-21	0	count	4.02359160359179e-20	1	MSH2
ENSG00000171163.15	ZNF692	501	ENSG00000171163.15	OK	gene_idMSH2	-0.399649218139693	0.482097555346541	-0.828979972429891	0.40777701374874	-0.49695887281863	count	0.578681590692424	1	MSH2
ENSG00000171169.8	NAIF1	546	ENSG00000171169.8	OK	(Intercept)	-2.16373923771822	0.234974789506385	-9.20838887551987	5.98069894603004e-18	0	count	3.77693570966958e-17	1	MSH2
ENSG00000171169.8	NAIF1	546	ENSG00000171169.8	OK	gene_idMSH2	-0.517432253796659	0.469949669948755	-1.10103759377697	0.271765868767125	-0.670262346689956	count	0.429876493827892	1	MSH2
ENSG00000171202.6	TMEM126A	1364	ENSG00000171202.6	OK	(Intercept)	-1.47059204477437	0.135185981088396	-10.8782880660737	1.92256392979428e-23	0	count	4.07196336081908e-22	1	MSH2
ENSG00000171202.6	TMEM126A	1364	ENSG00000171202.6	OK	gene_idMSH2	-0.345581991336538	0.253855917867333	-1.36133123954645	0.174434027174639	-0.473943927550382	count	0.301865522306571	1	MSH2
ENSG00000171204.12	TMEM126B	1833	ENSG00000171204.12	OK	(Intercept)	-1.19865832828833	0.119806367006677	-10.0049634943152	1.62591154355883e-20	0	count	1.57945128158242e-19	1	MSH2
ENSG00000171204.12	TMEM126B	1833	ENSG00000171204.12	OK	gene_idMSH2	0.199245411208785	0.188111771791699	1.05918629818348	0.29036983856834	0.279061913052541	count	0.452096893992065	1	MSH2
ENSG00000171206.13	TRIM8	2859	ENSG00000171206.13	OK	(Intercept)	-0.75682558627425	0.109440635659972	-6.91539830438924	2.8323269704563e-11	0	count	1.09741355098834e-10	1	MSH2
ENSG00000171206.13	TRIM8	2859	ENSG00000171206.13	OK	gene_idMSH2	0.0215642561655233	0.181482249721889	0.118822949343912	0.90549541647326	0.0304681693184589	count	0.950054750745828	1	MSH2
ENSG00000171208.9	NETO2	1548	ENSG00000171208.9	OK	(Intercept)	-1.33445988283427	0.15602728028439	-8.55273437056621	6.33738792683336e-16	0	count	3.29332304655857e-15	1	MSH2
ENSG00000171208.9	NETO2	1548	ENSG00000171208.9	OK	gene_idMSH2	0.070354411105918	0.254791463913867	0.276125463644659	0.78264245900448	0.0979092666118981	count	0.876050805551554	1	MSH2
ENSG00000171222.10	SCAND1	1658	ENSG00000171222.10	OK	(Intercept)	-1.31644137733158	0.146971798706151	-8.95710189928083	3.65384908518283e-17	0	count	2.11357066532959e-16	1	MSH2
ENSG00000171222.10	SCAND1	1658	ENSG00000171222.10	OK	gene_idMSH2	0.111176405626131	0.236984915350638	0.469128617159604	0.639319590199401	0.154924617848052	count	0.777325008789966	1	MSH2
ENSG00000171223.5	JUNB	745	ENSG00000171223.5	OK	(Intercept)	-1.90780586347052	0.273288579903229	-6.98092054979418	1.89906739045439e-11	0	count	7.4453950039226e-11	1	MSH2
ENSG00000171223.5	JUNB	745	ENSG00000171223.5	OK	gene_idMSH2	-0.287857812262737	0.502780431881059	-0.572531852892067	0.567391959832025	-0.385226482053959	count	0.72148655984624	1	MSH2
ENSG00000171224.8	C10orf35	544	ENSG00000171224.8	OK	(Intercept)	-2.85688641827872	0.28947118891759	-9.86932906504921	4.52339018669799e-20	0	count	4.00660098499996e-19	1	MSH2
ENSG00000171224.8	C10orf35	544	ENSG00000171224.8	OK	gene_idMSH2	-0.517432253781487	0.578941241728075	-0.89375607831463	0.37217123188494	-0.608363397285686	count	0.542503040494848	1	MSH2
ENSG00000171241.8	SHCBP1	2914	ENSG00000171241.8	OK	(Intercept)	-0.200129511564083	0.105491984281391	-1.8971063339775	0.0587773226869954	0	count	0.116493511650028	1	MSH2
ENSG00000171241.8	SHCBP1	2914	ENSG00000171241.8	OK	gene_idMSH2	0.0244839570397873	0.174776310647426	0.140087389126656	0.888685263954974	0.0349017149099514	count	0.940442370195713	1	MSH2
ENSG00000171262.11	FAM98B	2328	ENSG00000171262.11	OK	(Intercept)	-1.05133362691835	0.13320191489035	-7.89278162993224	5.63732801430361e-14	0	count	2.58697198203455e-13	1	MSH2
ENSG00000171262.11	FAM98B	2328	ENSG00000171262.11	OK	gene_idMSH2	0.0283902120068554	0.220411745714917	0.128805349800076	0.897598269075511	0.0398345955451398	count	0.945614419144369	1	MSH2
ENSG00000171295.12	ZNF440	935	ENSG00000171295.12	OK	(Intercept)	-2.34606079451222	0.236474318984482	-9.92099609203723	3.06576343388962e-20	0	count	2.81038368171218e-19	1	MSH2
ENSG00000171295.12	ZNF440	935	ENSG00000171295.12	OK	gene_idMSH2	0.475819519213513	0.343589310164835	1.38484960136054	0.167130900097953	0.633858985171076	count	0.291400603662653	1	MSH2
ENSG00000171298.12	GAA	2625	ENSG00000171298.12	OK	(Intercept)	-0.864456250946359	0.108265854254601	-7.9845696216785	3.05988804907063e-14	0	count	1.42671828992833e-13	1	MSH2
ENSG00000171298.12	GAA	2625	ENSG00000171298.12	OK	gene_idMSH2	0.129194913543085	0.173610121550238	0.744166943663473	0.457359908033812	0.182328929760928	count	0.626181050027546	1	MSH2
ENSG00000171302.16	CANT1	2626	ENSG00000171302.16	OK	(Intercept)	-0.787916171486721	0.105410864186847	-7.47471503591973	8.61012689096795e-13	0	count	3.68049289343453e-12	1	MSH2
ENSG00000171302.16	CANT1	2626	ENSG00000171302.16	OK	gene_idMSH2	0.0526548303044705	0.17309581275302	0.304194708508637	0.761191151393336	0.0743718814410056	count	0.862125869463155	1	MSH2
ENSG00000171307.18	ZDHHC16	2050	ENSG00000171307.18	OK	(Intercept)	-1.21465866964376	0.124045252867162	-9.79206089365238	8.07764837418584e-20	0	count	6.8101161807707e-19	1	MSH2
ENSG00000171307.18	ZDHHC16	2050	ENSG00000171307.18	OK	gene_idMSH2	0.304193238865348	0.188912210888152	1.61023597911016	0.108401523097731	0.426471990061315	count	0.201602768183401	1	MSH2
ENSG00000171310.10	CHST11	1294	ENSG00000171310.10	OK	(Intercept)	-1.33445988283426	0.159867296279734	-8.34729750166808	2.62255784714776e-15	0	count	1.30540260283038e-14	1	MSH2
ENSG00000171310.10	CHST11	1294	ENSG00000171310.10	OK	gene_idMSH2	0.157365788095623	0.254172776813038	0.619129200494107	0.536302684090456	0.219323925793068	count	0.695875985336992	1	MSH2
ENSG00000171311.12	EXOSC1	2652	ENSG00000171311.12	OK	(Intercept)	-0.596860935992573	0.0998298611357724	-5.97878159101934	6.39850582885741e-09	0	count	2.06830569198197e-08	1	MSH2
ENSG00000171311.12	EXOSC1	2652	ENSG00000171311.12	OK	gene_idMSH2	-0.193460183101391	0.177739950304702	-1.08844512879485	0.277275186528803	-0.273620991487345	count	0.436493087436132	1	MSH2
ENSG00000171314.8	PGAM1	897	ENSG00000171314.8	OK	(Intercept)	-1.90780586358136	0.193785858899073	-9.84491786149877	5.4340860224995e-20	0	count	4.7370064079845e-19	1	MSH2
ENSG00000171314.8	PGAM1	897	ENSG00000171314.8	OK	gene_idMSH2	-0.144756968511297	0.339355946412695	-0.42656381902693	0.670004007850294	-0.194723578723923	count	0.799847669025908	1	MSH2
ENSG00000171320.14	ESCO2	2086	ENSG00000171320.14	OK	(Intercept)	-0.650445185837585	0.128469440908337	-5.06303430013118	7.22685249093682e-07	0	count	1.95746974517408e-06	1	MSH2
ENSG00000171320.14	ESCO2	2086	ENSG00000171320.14	OK	gene_idMSH2	-0.0326304034515605	0.216784627222419	-0.150519914025462	0.88045593160038	-0.0461762088279454	count	0.935709916575766	1	MSH2
ENSG00000171346.15	KRT15	401	ENSG00000171346.15	OK	(Intercept)	-2.56920434582686	0.267249883508074	-9.61349098492402	3.05826566059306e-19	0	count	2.32653907341143e-18	1	MSH2
ENSG00000171346.15	KRT15	401	ENSG00000171346.15	OK	gene_idMSH2	-1.0927963985883	0.672560020588662	-1.62483104129774	0.105252169844704	-1.2791488569824	count	0.196484963608109	1	MSH2
ENSG00000171365.15	CLCN5	933	ENSG00000171365.15	OK	(Intercept)	-2.20629885213759	0.213385162663954	-10.3395138846281	1.26711050051152e-21	0	count	1.60054944330354e-20	1	MSH2
ENSG00000171365.15	CLCN5	933	ENSG00000171365.15	OK	gene_idMSH2	0.278899162998949	0.327317889354437	0.852074304734813	0.394854809826831	0.372831626040353	count	0.565627216317076	1	MSH2
ENSG00000171421.12	MRPL36	1344	ENSG00000171421.12	OK	(Intercept)	-1.65291361395262	0.18219269144492	-9.07233764891344	1.59873738776676e-17	0	count	9.5989099642126e-17	1	MSH2
ENSG00000171421.12	MRPL36	1344	ENSG00000171421.12	OK	gene_idMSH2	0.188137446762103	0.287003056318374	0.655524192583517	0.512634363833709	0.259092907761728	count	0.675747189842042	1	MSH2
ENSG00000171425.9	ZNF581	612	ENSG00000171425.9	OK	(Intercept)	-2.7027357384514	0.256720045054649	-10.5279497667432	2.95973492963304e-22	0	count	4.4347492504006e-21	1	MSH2
ENSG00000171425.9	ZNF581	612	ENSG00000171425.9	OK	gene_idMSH2	0.0215642469363729	0.425722077827448	0.0506533441874096	0.959635576114929	0.027109134977878	count	0.979696460115287	1	MSH2
ENSG00000171443.6	ZNF524	586	ENSG00000171443.6	OK	(Intercept)	-2.39735408889993	0.265510866927963	-9.02921268962736	2.17977497930421e-17	0	count	1.28993464056931e-16	1	MSH2
ENSG00000171443.6	ZNF524	586	ENSG00000171443.6	OK	gene_idMSH2	-0.571499475066589	0.541971807232395	-1.05448192588647	0.292513664432169	-0.71833838859852	count	0.454600919693307	1	MSH2
ENSG00000171444.17	MCC	853	ENSG00000171444.17	OK	(Intercept)	-1.81543254344828	0.21266305981963	-8.53666144457832	7.08737109926467e-16	0	count	3.67004881852254e-15	1	MSH2
ENSG00000171444.17	MCC	853	ENSG00000171444.17	OK	gene_idMSH2	0.0505517838074629	0.349441264375793	0.144664608794166	0.88507314557456	0.0688085193098964	count	0.938367975561232	1	MSH2
ENSG00000171448.8	ZBTB26	850	ENSG00000171448.8	OK	(Intercept)	-2.34606079451268	0.233144843618043	-10.0626750225546	1.04987675980998e-20	0	count	1.06374775084974e-19	1	MSH2
ENSG00000171448.8	ZBTB26	850	ENSG00000171448.8	OK	gene_idMSH2	0.150397118779356	0.37145923023069	0.404881899652765	0.685853830516636	0.197799941925075	count	0.811133240815694	1	MSH2
ENSG00000171451.13	DSEL	932	ENSG00000171451.13	OK	(Intercept)	-1.75827412961063	0.228367128425599	-7.69933108031994	2.0138444197632e-13	0	count	8.94181519928516e-13	1	MSH2
ENSG00000171451.13	DSEL	932	ENSG00000171451.13	OK	gene_idMSH2	-0.922897361749697	0.535564559249387	-1.72322336459898	0.0858819703378001	-1.21619738996865	count	0.164202862990425	1	MSH2
ENSG00000171453.17	POLR1C	1066	ENSG00000171453.17	OK	(Intercept)	-1.87605716526701	0.182791622565252	-10.2633651309556	2.27281965393738e-21	0	count	2.6931520932558e-20	1	MSH2
ENSG00000171453.17	POLR1C	1066	ENSG00000171453.17	OK	gene_idMSH2	-0.2454985383126	0.331337962174736	-0.74093091145147	0.459316811829075	-0.329787659777519	count	0.627998808432291	1	MSH2
ENSG00000171456.16	ASXL1	4483	ENSG00000171456.16	OK	(Intercept)	0.0288449600676876	0.0715281216852446	0.403267405715171	0.687039734276743	0	count	0.811969193136533	1	MSH2
ENSG00000171456.16	ASXL1	4483	ENSG00000171456.16	OK	gene_idMSH2	0.100891134966236	0.115701932415747	0.87199178838006	0.383912513853042	0.144222300790525	count	0.554519838650176	1	MSH2
ENSG00000171466.9	ZNF562	2455	ENSG00000171466.9	OK	(Intercept)	-0.777444876598906	0.11695779083262	-6.64722607245139	1.41527411172594e-10	0	count	5.22005987451735e-10	1	MSH2
ENSG00000171466.9	ZNF562	2455	ENSG00000171466.9	OK	gene_idMSH2	-0.345581996869575	0.219629037134027	-1.57348045312736	0.116665121106284	-0.485941964526248	count	0.214891004045216	1	MSH2
ENSG00000171467.15	ZNF318	1676	ENSG00000171467.15	OK	(Intercept)	-1.33445988283427	0.155476006843151	-8.58305991985319	5.12999889216231e-16	0	count	2.68404815664346e-15	1	MSH2
ENSG00000171467.15	ZNF318	1676	ENSG00000171467.15	OK	gene_idMSH2	-0.168056612337993	0.274422050677515	-0.612401998757321	0.540737266444824	-0.232826266787751	count	0.699661064690238	1	MSH2
ENSG00000171469.10	ZNF561	1228	ENSG00000171469.10	OK	(Intercept)	-1.67823142193706	0.176409769365167	-9.51325670894756	6.42182285105982e-19	0	count	4.63741879267455e-18	1	MSH2
ENSG00000171469.10	ZNF561	1228	ENSG00000171469.10	OK	gene_idMSH2	0.0531126046713486	0.289637359175338	0.183376221985216	0.85462711897919	0.0728264719779124	count	0.920704710035654	1	MSH2
ENSG00000171475.13	WIPF2	3611	ENSG00000171475.13	OK	(Intercept)	-0.365059325534077	0.0859198018292026	-4.24883807646307	2.87384719212481e-05	0	count	7.03302565305642e-05	1	MSH2
ENSG00000171475.13	WIPF2	3611	ENSG00000171475.13	OK	gene_idMSH2	0.115305798897646	0.138365989389919	0.833339171035099	0.405318659977811	0.164118069823924	count	0.576220360232452	1	MSH2
ENSG00000171488.14	LRRC8C	375	ENSG00000171488.14	OK	(Intercept)	-2.94389779526829	0.300060460051548	-9.81101540257103	7.00811910892391e-20	0	count	5.97860363050156e-19	1	MSH2
ENSG00000171488.14	LRRC8C	375	ENSG00000171488.14	OK	gene_idMSH2	0.380509339410411	0.447303619013214	0.850673509527697	0.395631449922023	0.47418587757537	count	0.566434388214545	1	MSH2
ENSG00000171490.12	RSL1D1	4788	ENSG00000171490.12	OK	(Intercept)	0.338379540951476	0.0661476543641649	5.11551836877819	5.60227550662656e-07	0	count	1.53046284864123e-06	1	MSH2
ENSG00000171490.12	RSL1D1	4788	ENSG00000171490.12	OK	gene_idMSH2	0.0883932316952665	0.107413522895542	0.82292461239939	0.41120669156726	0.126660247526479	count	0.582075527417003	1	MSH2
ENSG00000171497.4	PPID	1312	ENSG00000171497.4	OK	(Intercept)	-1.60412344978317	0.181216416298195	-8.85197645197638	7.7269603579205e-17	0	count	4.33330552759358e-16	1	MSH2
ENSG00000171497.4	PPID	1312	ENSG00000171497.4	OK	gene_idMSH2	0.0215642469363157	0.30051345604688	0.0717580078442534	0.942842465815878	0.0296516952476035	count	0.970568653560025	1	MSH2
ENSG00000171503.11	ETFDH	1219	ENSG00000171503.11	OK	(Intercept)	-1.51315167157759	0.162597629118188	-9.3061115330145	2.9371697954436e-18	0	count	1.92918044791534e-17	1	MSH2
ENSG00000171503.11	ETFDH	1219	ENSG00000171503.11	OK	gene_idMSH2	-0.762554711829222	0.357468339469425	-2.1332090919186	0.0337216102274257	-1.03018201625333	count	0.0694498901854593	1	MSH2
ENSG00000171530.13	TBCA	4026	ENSG00000171530.13	OK	(Intercept)	-0.1106844510421	0.0859304841409495	-1.28806967804984	0.198717638546522	0	count	0.335852957515235	1	MSH2
ENSG00000171530.13	TBCA	4026	ENSG00000171530.13	OK	gene_idMSH2	0.162255773251823	0.136419644931861	1.18938715412188	0.235230997609738	0.231696564904914	count	0.384290966065654	1	MSH2
ENSG00000171533.11	MAP6	803	ENSG00000171533.11	OK	(Intercept)	-2.2972706303433	0.21465806014187	-10.7020003293844	7.64617249162159e-23	0	count	1.35141738716085e-21	1	MSH2
ENSG00000171533.11	MAP6	803	ENSG00000171533.11	OK	gene_idMSH2	-0.671582933623308	0.455358427359116	-1.47484463506737	0.14130647878052	-0.849054166966416	count	0.253209780930105	1	MSH2
ENSG00000171552.12	BCL2L1	5166	ENSG00000171552.12	OK	(Intercept)	0.516140086417861	0.0663390503648791	7.78033576873619	1.18451531590596e-13	0	count	5.33151969349719e-13	1	MSH2
ENSG00000171552.12	BCL2L1	5166	ENSG00000171552.12	OK	gene_idMSH2	0.19551755405906	0.104272438065052	1.87506456823311	0.0617584084706553	0.280551365509775	count	0.121897736685274	1	MSH2
ENSG00000171566.11	PLRG1	2263	ENSG00000171566.11	OK	(Intercept)	-0.875884948245886	0.105084702496937	-8.33503761664469	2.85268664080497e-15	0	count	1.41641592944883e-14	1	MSH2
ENSG00000171566.11	PLRG1	2263	ENSG00000171566.11	OK	gene_idMSH2	-0.0135270627573569	0.176226615543055	-0.0767594765164854	0.938866225549586	-0.0190548122940817	count	0.968469515108773	1	MSH2
ENSG00000171574.17	ZNF584	626	ENSG00000171574.17	OK	(Intercept)	-2.3973540888983	0.265855125180318	-9.01752067887454	2.37057176089097e-17	0	count	1.39763704545747e-16	1	MSH2
ENSG00000171574.17	ZNF584	626	ENSG00000171574.17	OK	gene_idMSH2	0.121647705491711	0.427302494844967	0.284687561994805	0.776080594426702	0.159039245577184	count	0.871829862477439	1	MSH2
ENSG00000171603.16	CLSTN1	3661	ENSG00000171603.16	OK	(Intercept)	-0.260388702594667	0.0903226606268419	-2.88287236876728	0.00422642777870227	0	count	0.0093617083688526	1	MSH2
ENSG00000171603.16	CLSTN1	3661	ENSG00000171603.16	OK	gene_idMSH2	0.134504657968088	0.144604151759145	0.930157649913961	0.353039825813735	0.191721813549793	count	0.522421668419895	1	MSH2
ENSG00000171604.11	CXXC5	4497	ENSG00000171604.11	OK	(Intercept)	0.321167412071453	0.0685516228606298	4.68504462285903	4.25549436730414e-06	0	count	1.09176785285758e-05	1	MSH2
ENSG00000171604.11	CXXC5	4497	ENSG00000171604.11	OK	gene_idMSH2	-0.11893581498281	0.11901115438098	-0.999366955151711	0.318425039338139	-0.170276658154794	count	0.484413555882162	1	MSH2
ENSG00000171606.17	ZNF274	1610	ENSG00000171606.17	OK	(Intercept)	-1.37150115451462	0.136008501801266	-10.0839369329914	8.93353427065362e-21	0	count	9.1974965015014e-20	1	MSH2
ENSG00000171606.17	ZNF274	1610	ENSG00000171606.17	OK	gene_idMSH2	-0.170236053812048	0.240238915449446	-0.708611481589338	0.479117699546948	-0.235481973941087	count	0.646038575008519	1	MSH2
ENSG00000171612.6	SLC25A33	717	ENSG00000171612.6	OK	(Intercept)	-2.39735408890029	0.218419661397148	-10.9759079084975	8.91481721898042e-24	0	count	2.08342869841461e-22	1	MSH2
ENSG00000171612.6	SLC25A33	717	ENSG00000171612.6	OK	gene_idMSH2	0.201690413166965	0.342684963919598	0.588559272808615	0.556601293892457	0.264637767345637	count	0.712684579553971	1	MSH2
ENSG00000171617.13	ENC1	1749	ENSG00000171617.13	OK	(Intercept)	-1.33445988283421	0.160345823422809	-8.32238629200486	3.11111315871312e-15	0	count	1.54093738643993e-14	1	MSH2
ENSG00000171617.13	ENC1	1749	ENSG00000171617.13	OK	gene_idMSH2	-0.168056612338804	0.283017579203635	-0.59380273413294	0.553093020219042	-0.232826266788871	count	0.709805555850665	1	MSH2
ENSG00000171621.13	SPSB1	1405	ENSG00000171621.13	OK	(Intercept)	-1.62822100136243	0.156385637423903	-10.4115763326074	7.27604442506424e-22	0	count	9.80181534478366e-21	1	MSH2
ENSG00000171621.13	SPSB1	1405	ENSG00000171621.13	OK	gene_idMSH2	-0.187953052665939	0.277904541281247	-0.676322350830984	0.499358822668939	-0.256769130736287	count	0.66405487393849	1	MSH2
ENSG00000171634.16	BPTF	6437	ENSG00000171634.16	OK	(Intercept)	1.13363964863734	0.043218378010853	26.2304996349624	1.58976432994122e-79	0	count	2.99987316380979e-77	1	MSH2
ENSG00000171634.16	BPTF	6437	ENSG00000171634.16	OK	gene_idMSH2	-0.00260847000643993	0.0722253668018613	-0.0361157045224269	0.971214199448701	-0.00375113758347718	count	0.986116356094012	1	MSH2
ENSG00000171658.8	NMRAL2P	458	ENSG00000171658.8	OK	(Intercept)	-2.85688641827804	0.306808740192693	-9.31162005516452	2.821431556062e-18	0	count	1.85789500336174e-17	1	MSH2
ENSG00000171658.8	NMRAL2P	458	ENSG00000171658.8	OK	gene_idMSH2	0.494168657881577	0.443644811182451	1.11388355149351	0.266223752694847	0.627022555105486	count	0.423159310290714	1	MSH2
ENSG00000171680.21	PLEKHG5	629	ENSG00000171680.21	OK	(Intercept)	-2.50857972401016	0.291623198758163	-8.60212676732373	4.49062802240847e-16	0	count	2.35964927474038e-15	1	MSH2
ENSG00000171680.21	PLEKHG5	629	ENSG00000171680.21	OK	gene_idMSH2	0.232873340626826	0.45334588918981	0.513676965380675	0.607857238640046	0.302789342386685	count	0.753377460464561	1	MSH2
ENSG00000171681.12	ATF7IP	3060	ENSG00000171681.12	OK	(Intercept)	-0.378948437734974	0.0883775021049058	-4.28783829265908	2.43740356327603e-05	0	count	5.98613077387661e-05	1	MSH2
ENSG00000171681.12	ATF7IP	3060	ENSG00000171681.12	OK	gene_idMSH2	-0.0249557678515163	0.14876001701903	-0.167758570828369	0.866886625833506	-0.0354787864910363	count	0.927957298282907	1	MSH2
ENSG00000171700.13	RGS19	683	ENSG00000171700.13	OK	(Intercept)	-2.56920434582666	0.283664742407944	-9.05718604299379	1.7828707318447e-17	0	count	1.06523176161809e-16	1	MSH2
ENSG00000171700.13	RGS19	683	ENSG00000171700.13	OK	gene_idMSH2	0.206486585433209	0.444417017484716	0.464623489446621	0.642539253593785	0.266476155871583	count	0.779721600474549	1	MSH2
ENSG00000171703.16	TCEA2	1734	ENSG00000171703.16	OK	(Intercept)	-1.26425562416102	0.149836180387942	-8.43758577459549	1.40840063206971e-15	0	count	7.14207684302592e-15	1	MSH2
ENSG00000171703.16	TCEA2	1734	ENSG00000171703.16	OK	gene_idMSH2	0.11456050361066	0.241352249783139	0.474661013989285	0.635375100780714	0.159926230689144	count	0.774388042922799	1	MSH2
ENSG00000171720.9	HDAC3	1999	ENSG00000171720.9	OK	(Intercept)	-1.23091920389343	0.128820187996023	-9.55532842361191	4.70584238964554e-19	0	count	3.47125787313393e-18	1	MSH2
ENSG00000171720.9	HDAC3	1999	ENSG00000171720.9	OK	gene_idMSH2	-0.00333330468527565	0.215330857114117	-0.0154799211313645	0.987659627173378	-0.00464946146033113	count	0.994632700561686	1	MSH2
ENSG00000171723.15	GPHN	3037	ENSG00000171723.15	OK	(Intercept)	-0.217829088663483	0.11526210834681	-1.88985861691912	0.0597440193114758	0	count	0.118244116048641	1	MSH2
ENSG00000171723.15	GPHN	3037	ENSG00000171723.15	OK	gene_idMSH2	0.011092947069164	0.191779692398308	0.0578421361012771	0.953913010799939	0.0158082699188814	count	0.976571935755064	1	MSH2
ENSG00000171729.13	TMEM51	651	ENSG00000171729.13	OK	(Intercept)	-2.34606079451257	0.24986255014997	-9.38940546754383	1.5971448341166e-18	0	count	1.0879231788452e-17	1	MSH2
ENSG00000171729.13	TMEM51	651	ENSG00000171729.13	OK	gene_idMSH2	-1.02825787755842	0.612035186372693	-1.68006333696682	0.0939894347027	-1.25712713773631	count	0.177861275842456	1	MSH2
ENSG00000171735.18	CAMTA1	1877	ENSG00000171735.18	OK	(Intercept)	-1.24744849998191	0.124891479216794	-9.98825946977954	1.84493427946305e-20	0	count	1.77175943851951e-19	1	MSH2
ENSG00000171735.18	CAMTA1	1877	ENSG00000171735.18	OK	gene_idMSH2	0.150397119509563	0.198983580754493	0.755826781985211	0.45034808861023	0.210183819388331	count	0.619671765121682	1	MSH2
ENSG00000171763.18	SPATA5L1	484	ENSG00000171763.18	OK	(Intercept)	-2.56920434582666	0.279094035020229	-9.20551507179449	6.10671101606811e-18	0	count	3.8518324417511e-17	1	MSH2
ENSG00000171763.18	SPATA5L1	484	ENSG00000171763.18	OK	gene_idMSH2	-0.245498538312448	0.505900871526539	-0.485270044251286	0.627840165190666	-0.308550960280337	count	0.768699350393909	1	MSH2
ENSG00000171791.12	BCL2	607	ENSG00000171791.12	OK	(Intercept)	-1.97449723807385	0.239907156711392	-8.2302556753201	5.83639693105631e-15	0	count	2.8411068576867e-14	1	MSH2
ENSG00000171791.12	BCL2	607	ENSG00000171791.12	OK	gene_idMSH2	-0.30120914533291	0.443450334913856	-0.679239864350135	0.497511349045466	-0.400877157124727	count	0.662451151315167	1	MSH2
ENSG00000171793.13	CTPS1	2113	ENSG00000171793.13	OK	(Intercept)	-1.03772797327174	0.112529785773875	-9.22180706321633	5.42563861419876e-18	0	count	3.44354595030146e-17	1	MSH2
ENSG00000171793.13	CTPS1	2113	ENSG00000171793.13	OK	gene_idMSH2	0.148315961974841	0.179396799438075	0.82674809383117	0.409039122651847	0.208504956840054	count	0.579902421736682	1	MSH2
ENSG00000171824.13	EXOSC10	1916	ENSG00000171824.13	OK	(Intercept)	-1.33445988283421	0.16049836119343	-8.31447668942822	3.28431314274745e-15	0	count	1.62424571745299e-14	1	MSH2
ENSG00000171824.13	EXOSC10	1916	ENSG00000171824.13	OK	gene_idMSH2	0.380509339409675	0.239256843094801	1.59038017257005	0.112805861136304	0.53215477720359	count	0.208722332917813	1	MSH2
ENSG00000171843.15	MLLT3	2216	ENSG00000171843.15	OK	(Intercept)	-1.18290998470707	0.128779696774153	-9.18553168192026	7.05884383054614e-18	0	count	4.41811554679765e-17	1	MSH2
ENSG00000171843.15	MLLT3	2216	ENSG00000171843.15	OK	gene_idMSH2	0.159966569795568	0.204585896953747	0.78190418879036	0.434889611578399	0.224026350088748	count	0.604996918862341	1	MSH2
ENSG00000171848.14	RRM2	2894	ENSG00000171848.14	OK	(Intercept)	-0.0636784088362164	0.114949831008812	-0.553966963477615	0.580015505607016	0	count	0.731687989519961	1	MSH2
ENSG00000171848.14	RRM2	2894	ENSG00000171848.14	OK	gene_idMSH2	0.215720261377401	0.179600664720663	1.20111059562567	0.230658894807521	0.3082635338398	count	0.378410903449884	1	MSH2
ENSG00000171853.15	TRAPPC12	2716	ENSG00000171853.15	OK	(Intercept)	-0.787916174294259	0.0998170263579339	-7.89360495942716	5.60662476658128e-14	0	count	2.57333689102298e-13	1	MSH2
ENSG00000171853.15	TRAPPC12	2716	ENSG00000171853.15	OK	gene_idMSH2	-0.211496740681378	0.178817150931696	-1.18275422452159	0.237846197645129	-0.29783312453529	count	0.387660605714489	1	MSH2
ENSG00000171858.17	RPS21	5694	ENSG00000171858.17	OK	(Intercept)	0.644658937217721	0.0564039301851519	11.429326557592	2.4227024156143e-25	0	count	8.84228935388385e-24	1	MSH2
ENSG00000171858.17	RPS21	5694	ENSG00000171858.17	OK	gene_idMSH2	0.0196780470688341	0.0935915090553195	0.21025461890141	0.83361215584522	0.0282426407515082	count	0.908091194945243	1	MSH2
ENSG00000171861.10	MRM3	765	ENSG00000171861.10	OK	(Intercept)	-2.70273573845138	0.291922041044081	-9.25841614694405	4.15788769836634e-18	0	count	2.67787865427304e-17	1	MSH2
ENSG00000171861.10	MRM3	765	ENSG00000171861.10	OK	gene_idMSH2	-0.2661178255102	0.532973770307187	-0.499307546329755	0.617929924554547	-0.327919580739634	count	0.761126588354108	1	MSH2
ENSG00000171862.10	PTEN	2158	ENSG00000171862.10	OK	(Intercept)	-1.02430495453043	0.127365109038566	-8.04227281916173	2.07925367276393e-14	0	count	9.79207777469969e-14	1	MSH2
ENSG00000171862.10	PTEN	2158	ENSG00000171862.10	OK	gene_idMSH2	-0.0474286245505027	0.215958056315378	-0.219619612065962	0.826317272476921	-0.066527511183612	count	0.903607220574299	1	MSH2
ENSG00000171863.12	RPS7	4604	ENSG00000171863.12	OK	(Intercept)	0.113528047297531	0.0732636155810141	1.54958291912297	0.122299431747157	0	count	0.2238381368747	1	MSH2
ENSG00000171863.12	RPS7	4604	ENSG00000171863.12	OK	gene_idMSH2	-0.0619567251103543	0.124815865126216	-0.496385015219842	0.619987511479344	-0.0885690188685488	count	0.762686629661806	1	MSH2
ENSG00000171865.9	RNASEH1	1589	ENSG00000171865.9	OK	(Intercept)	-1.15213832604029	0.140758105973631	-8.18523606914772	7.92484931304924e-15	0	count	3.82608926095412e-14	1	MSH2
ENSG00000171865.9	RNASEH1	1589	ENSG00000171865.9	OK	gene_idMSH2	-0.350378169133099	0.264777262664084	-1.32329402308844	0.186748610792249	-0.487035754066592	count	0.31932408107651	1	MSH2
ENSG00000171867.16	PRNP	5305	ENSG00000171867.16	OK	(Intercept)	0.614044301404155	0.0714995457246819	8.58808675188806	4.95317022598662e-16	0	count	2.59450917568105e-15	1	MSH2
ENSG00000171867.16	PRNP	5305	ENSG00000171867.16	OK	gene_idMSH2	0.00983772819129969	0.119012826741246	0.0826610749502537	0.934176346177437	0.0141168219348427	count	0.965926146290596	1	MSH2
ENSG00000171873.7	ADRA1D	665	ENSG00000171873.7	OK	(Intercept)	-1.87605716526693	0.232366545407793	-8.07369736454332	1.68350170045513e-14	0	count	7.96960564684414e-14	1	MSH2
ENSG00000171873.7	ADRA1D	665	ENSG00000171873.7	OK	gene_idMSH2	0.411280998098735	0.343492284558459	1.19735148819257	0.232117967988782	0.563230913885465	count	0.380295389511756	1	MSH2
ENSG00000171877.20	FRMD5	6062	ENSG00000171877.20	OK	(Intercept)	1.45837700023681	0.0654370715405672	22.2867094431739	1.6452405545586e-65	0	count	2.40147336456053e-63	1	MSH2
ENSG00000171877.20	FRMD5	6062	ENSG00000171877.20	OK	gene_idMSH2	-0.0164545162435622	0.109844961829223	-0.149797641781188	0.881025263482513	-0.0236833026879218	count	0.936046886104119	1	MSH2
ENSG00000171914.16	TLN2	2280	ENSG00000171914.16	OK	(Intercept)	-0.910976269223427	0.143213853073558	-6.36095077167937	7.50165431331746e-10	0	count	2.61932174860262e-09	1	MSH2
ENSG00000171914.16	TLN2	2280	ENSG00000171914.16	OK	gene_idMSH2	0.440822677176959	0.210026171211413	2.09889403132158	0.036664680862784	0.623439109657106	count	0.0751285811076143	1	MSH2
ENSG00000171928.13	TVP23B	628	ENSG00000171928.13	OK	(Intercept)	-2.5085797240096	0.266533137142017	-9.41188683294171	1.3543162066021e-18	0	count	9.31832761849379e-18	1	MSH2
ENSG00000171928.13	TVP23B	628	ENSG00000171928.13	OK	gene_idMSH2	0.581180034870947	0.376934902185114	1.54185784203535	0.124165792186013	0.767147430966528	count	0.226792996851122	1	MSH2
ENSG00000171940.13	ZNF217	4404	ENSG00000171940.13	OK	(Intercept)	0.0472786618683929	0.0821327863692362	0.57563689189658	0.565293608338861	0	count	0.719784531432495	1	MSH2
ENSG00000171940.13	ZNF217	4404	ENSG00000171940.13	OK	gene_idMSH2	-0.0372070704862549	0.138800353203001	-0.268061785346021	0.788836595722841	-0.0531618362225008	count	0.880071159331801	1	MSH2
ENSG00000171943.11	SRGAP2C	1047	ENSG00000171943.11	OK	(Intercept)	-1.58059295237318	0.158168865626669	-9.99307256905988	1.77898030157216e-20	0	count	1.71431350878511e-19	1	MSH2
ENSG00000171943.11	SRGAP2C	1047	ENSG00000171943.11	OK	gene_idMSH2	-0.615070723360061	0.328279135089081	-1.87362112792565	0.0619579406949535	-0.831651821179077	count	0.12225603524004	1	MSH2
ENSG00000171953.15	ATPAF2	662	ENSG00000171953.15	OK	(Intercept)	-2.12291724319851	0.214772829736988	-9.88447768648503	4.03626972244005e-20	0	count	3.60975385514945e-19	1	MSH2
ENSG00000171953.15	ATPAF2	662	ENSG00000171953.15	OK	gene_idMSH2	0.134892932243421	0.343804301428137	0.392353823623165	0.695076334582498	0.180502083006161	count	0.817747450117753	1	MSH2
ENSG00000171960.10	PPIH	911	ENSG00000171960.10	OK	(Intercept)	-1.84528550660021	0.179998485066648	-10.2516724288927	2.48571987055087e-21	0	count	2.917344350434e-20	1	MSH2
ENSG00000171960.10	PPIH	911	ENSG00000171960.10	OK	gene_idMSH2	-0.142738804354875	0.314997374991398	-0.453142837646736	0.650774551437548	-0.192811200919558	count	0.785826953964848	1	MSH2
ENSG00000171984.14	C20orf196	824	ENSG00000171984.14	OK	(Intercept)	-1.94059568640455	0.185724450431574	-10.4487894937642	5.45995592358206e-22	0	count	7.60782416089511e-21	1	MSH2
ENSG00000171984.14	C20orf196	824	ENSG00000171984.14	OK	gene_idMSH2	-0.422122073991936	0.358562354146375	-1.17726266885122	0.24002694506054	-0.560494570757095	count	0.390410202287063	1	MSH2
ENSG00000171988.18	JMJD1C	6259	ENSG00000171988.18	OK	(Intercept)	1.12435165617088	0.0471692623413849	23.8365325290323	4.1714311436265e-71	0	count	6.76557163088163e-69	1	MSH2
ENSG00000171988.18	JMJD1C	6259	ENSG00000171988.18	OK	gene_idMSH2	-0.0472342421998048	0.0799743071852394	-0.590617710390403	0.555222743707958	-0.0679186705084041	count	0.711530299808007	1	MSH2
ENSG00000171992.12	SYNPO	2198	ENSG00000171992.12	OK	(Intercept)	-0.707064079837107	0.123923538418113	-5.70564792502534	2.78765027820332e-08	0	count	8.51557046429964e-08	1	MSH2
ENSG00000171992.12	SYNPO	2198	ENSG00000171992.12	OK	gene_idMSH2	0.136105788668671	0.198301125728594	0.686359132700804	0.49301857058509	0.192705422984273	count	0.658436711064179	1	MSH2
ENSG00000172006.11	ZNF554	484	ENSG00000172006.11	OK	(Intercept)	-2.63374286696378	0.272369660358839	-9.66973657599715	2.01341999148629e-19	0	count	1.58047361789863e-18	1	MSH2
ENSG00000172006.11	ZNF554	484	ENSG00000172006.11	OK	gene_idMSH2	0.271025106567285	0.418744592896035	0.647232492467252	0.51797807509673	0.348521443914195	count	0.680369895192309	1	MSH2
ENSG00000172009.14	THOP1	2611	ENSG00000172009.14	OK	(Intercept)	-0.922952460270144	0.117618656850168	-7.84699030737849	7.63383698921909e-14	0	count	3.47467118516136e-13	1	MSH2
ENSG00000172009.14	THOP1	2611	ENSG00000172009.14	OK	gene_idMSH2	0.0941650597996027	0.190652951896928	0.493908218376346	0.621733627307611	0.132665102951704	count	0.764061701237827	1	MSH2
ENSG00000172037.13	LAMB2	3050	ENSG00000172037.13	OK	(Intercept)	-0.614405244334337	0.101336739921766	-6.06300582403452	4.02288085278261e-09	0	count	1.32321264259242e-08	1	MSH2
ENSG00000172037.13	LAMB2	3050	ENSG00000172037.13	OK	gene_idMSH2	0.260511458461522	0.156274660547713	1.66701023408708	0.0965594315160219	0.369820719189134	count	0.182149348076804	1	MSH2
ENSG00000172046.18	USP19	1213	ENSG00000172046.18	OK	(Intercept)	-1.58059295237318	0.177865480771184	-8.88645140990872	6.04754626281464e-17	0	count	3.42412398967119e-16	1	MSH2
ENSG00000172046.18	USP19	1213	ENSG00000172046.18	OK	gene_idMSH2	-0.0889776274596966	0.305728995495039	-0.291034310682974	0.771226857631365	-0.122161359906973	count	0.868623426077661	1	MSH2
ENSG00000172053.17	QARS	3019	ENSG00000172053.17	OK	(Intercept)	-0.650445183970657	0.106388196782466	-6.11388484476934	3.03240532767708e-09	0	count	1.00824911705714e-08	1	MSH2
ENSG00000172053.17	QARS	3019	ENSG00000172053.17	OK	gene_idMSH2	0.27185878619017	0.163524258899559	1.66249820069298	0.0974608263503131	0.385737366479302	count	0.183639347557232	1	MSH2
ENSG00000172057.9	ORMDL3	1482	ENSG00000172057.9	OK	(Intercept)	-1.40996743534237	0.159423399744746	-8.8441686577998	8.16733449957023e-17	0	count	4.57035184506457e-16	1	MSH2
ENSG00000172057.9	ORMDL3	1482	ENSG00000172057.9	OK	gene_idMSH2	0.115090304947233	0.256753372173488	0.448252359737136	0.654295718623937	0.15985578194559	count	0.7884312698063	1	MSH2
ENSG00000172059.10	KLF11	890	ENSG00000172059.10	OK	(Intercept)	-2.25075061470832	0.226117518696858	-9.95389754707933	2.39190631549323e-20	0	count	2.24213540469742e-19	1	MSH2
ENSG00000172059.10	KLF11	890	ENSG00000172059.10	OK	gene_idMSH2	0.485869855067466	0.327675435921708	1.48277777887371	0.13918668378344	0.651995786604823	count	0.249952731267534	1	MSH2
ENSG00000172061.8	LRRC15	2705	ENSG00000172061.8	OK	(Intercept)	-0.317912547220464	0.117663379103555	-2.70188183989405	0.0072885481845114	0	count	0.0159322059474511	1	MSH2
ENSG00000172061.8	LRRC15	2705	ENSG00000172061.8	OK	gene_idMSH2	-4.9229484085707e-05	0.196474426834068	-0.000250564334905955	0.999800245675987	-7.00603009158485e-05	count	0.999854523768882	1	MSH2
ENSG00000172071.11	EIF2AK3	1797	ENSG00000172071.11	OK	(Intercept)	-1.31644137733159	0.150157415000261	-8.76707538771431	1.4096728985034e-16	0	count	7.72739283693475e-16	1	MSH2
ENSG00000172071.11	EIF2AK3	1797	ENSG00000172071.11	OK	gene_idMSH2	0.293497962420097	0.229369238461351	1.27958729073232	0.201682330385243	0.410171915442751	count	0.339877806060083	1	MSH2
ENSG00000172081.13	MOB3A	2378	ENSG00000172081.13	OK	(Intercept)	-0.922952460270144	0.118096383995507	-7.81524741947438	9.41314006575345e-14	0	count	4.26231202735031e-13	1	MSH2
ENSG00000172081.13	MOB3A	2378	ENSG00000172081.13	OK	gene_idMSH2	0.0124870287853353	0.196408078234049	0.0635769612818836	0.949349558367685	0.0175754029191629	count	0.974057580874835	1	MSH2
ENSG00000172086.7	KRCC1	2362	ENSG00000172086.7	OK	(Intercept)	-0.798498285796739	0.115778061163663	-6.89680132635823	3.17111489883801e-11	0	count	1.22473416551676e-10	1	MSH2
ENSG00000172086.7	KRCC1	2362	ENSG00000172086.7	OK	gene_idMSH2	0.0632369433370211	0.189486332372609	0.333728256519689	0.738818551326792	0.0893084724144133	count	0.847373562658515	1	MSH2
ENSG00000172115.8	CYCS	3805	ENSG00000172115.8	OK	(Intercept)	-0.317912546190398	0.0921631532314557	-3.44945387656173	0.000642493554035404	0	count	0.00147807404309007	1	MSH2
ENSG00000172115.8	CYCS	3805	ENSG00000172115.8	OK	gene_idMSH2	0.248647395295761	0.142616101942426	1.74347350621137	0.0822787850909539	0.354410427336061	count	0.158037583263044	1	MSH2
ENSG00000172123.12	SLFN12	1263	ENSG00000172123.12	OK	(Intercept)	-1.53513057829597	0.190191213763197	-8.0715115484111	1.70843585083303e-14	0	count	8.08429059015235e-14	1	MSH2
ENSG00000172123.12	SLFN12	1263	ENSG00000172123.12	OK	gene_idMSH2	0.300878069717263	0.28991097045506	1.03782919716694	0.300188134936756	0.417349952628778	count	0.463613262369761	1	MSH2
ENSG00000172137.18	CALB2	475	ENSG00000172137.18	OK	(Intercept)	-2.85688641827812	0.31537005626368	-9.05883853440253	1.76180800543332e-17	0	count	1.05320438770151e-16	1	MSH2
ENSG00000172137.18	CALB2	475	ENSG00000172137.18	OK	gene_idMSH2	-0.517432253791982	0.630739638025776	-0.820357914101533	0.412665614527985	-0.608363397297471	count	0.583498338785286	1	MSH2
ENSG00000172159.15	FRMD3	442	ENSG00000172159.15	OK	(Intercept)	-2.50857972400991	0.282589776035545	-8.87710715937004	6.46322380949294e-17	0	count	3.64971512038054e-16	1	MSH2
ENSG00000172159.15	FRMD3	442	ENSG00000172159.15	OK	gene_idMSH2	-0.172591767504156	0.499552819394299	-0.345492530126086	0.729967065141833	-0.219559576097371	count	0.841406836260465	1	MSH2
ENSG00000172167.7	MTBP	1139	ENSG00000172167.7	OK	(Intercept)	-1.94059568640458	0.176910737293859	-10.9693493797448	9.38804046732664e-24	0	count	2.17878116258535e-22	1	MSH2
ENSG00000172167.7	MTBP	1139	ENSG00000172167.7	OK	gene_idMSH2	0.124421632376158	0.284102746202475	0.437945898233186	0.661741708249713	0.168473156099226	count	0.793844327337992	1	MSH2
ENSG00000172171.10	TEFM	1069	ENSG00000172171.10	OK	(Intercept)	-1.6529136139528	0.168489545402068	-9.81018501776142	7.05188174503811e-20	0	count	6.01211970320761e-19	1	MSH2
ENSG00000172171.10	TEFM	1069	ENSG00000172171.10	OK	gene_idMSH2	-0.0631769815186031	0.287162812761086	-0.220004048961469	0.82601813157179	-0.0864831803375584	count	0.903431040752004	1	MSH2
ENSG00000172172.7	MRPL13	2272	ENSG00000172172.7	OK	(Intercept)	-1.1674057981711	0.139860865483282	-8.3469081514489	2.62957558117459e-15	0	count	1.30880169113545e-14	1	MSH2
ENSG00000172172.7	MRPL13	2272	ENSG00000172172.7	OK	gene_idMSH2	0.120364831680546	0.224883302592807	0.535232408510512	0.592887002250702	0.168546716843774	count	0.741855264943084	1	MSH2
ENSG00000172175.12	MALT1	4081	ENSG00000172175.12	OK	(Intercept)	0.00531446274633968	0.0824544965097343	0.0644532799458944	0.948652376374104	0	count	0.97369804094718	1	MSH2
ENSG00000172175.12	MALT1	4081	ENSG00000172175.12	OK	gene_idMSH2	0.0938849084451241	0.133665785085459	0.702385493678126	0.482985225720356	0.134173413154705	count	0.649522930643767	1	MSH2
ENSG00000172216.5	CEBPB	927	ENSG00000172216.5	OK	(Intercept)	-2.20629885213738	0.229418646879986	-9.6169116248495	2.98160359485533e-19	0	count	2.27254560376745e-18	1	MSH2
ENSG00000172216.5	CEBPB	927	ENSG00000172216.5	OK	gene_idMSH2	0.441418092496516	0.336393814840401	1.31220632788966	0.190456992468612	0.593315010261105	count	0.324478512665664	1	MSH2
ENSG00000172239.13	PAIP1	1964	ENSG00000172239.13	OK	(Intercept)	-1.18290998470707	0.138083134399808	-8.56665073434713	5.75188215802079e-16	0	count	2.99854942612664e-15	1	MSH2
ENSG00000172239.13	PAIP1	1964	ENSG00000172239.13	OK	gene_idMSH2	0.0598831112385906	0.226229335311865	0.264700911382866	0.791422251573967	0.083740157691496	count	0.881696663195172	1	MSH2
ENSG00000172244.8	C5orf34	783	ENSG00000172244.8	OK	(Intercept)	-1.9405956864045	0.204745101109277	-9.47810558538716	8.32211669980183e-19	0	count	5.9038183239517e-18	1	MSH2
ENSG00000172244.8	C5orf34	783	ENSG00000172244.8	OK	gene_idMSH2	0.175714926763623	0.32373046809348	0.542781554663196	0.587684571448572	0.238289507566356	count	0.7377850121726	1	MSH2
ENSG00000172260.14	NEGR1	408	ENSG00000172260.14	OK	(Intercept)	-2.50857972401049	0.230213883947646	-10.8967351620764	1.66304369716261e-23	0	count	3.58389159211527e-22	1	MSH2
ENSG00000172260.14	NEGR1	408	ENSG00000172260.14	OK	gene_idMSH2	-0.306123160129058	0.426273311877454	-0.718138226343063	0.473232810228446	-0.386180379283324	count	0.640696051155676	1	MSH2
ENSG00000172262.11	ZNF131	3020	ENSG00000172262.11	OK	(Intercept)	-0.451443939751772	0.0861432646540685	-5.24061795852139	3.02850404069967e-07	0	count	8.45317065171025e-07	1	MSH2
ENSG00000172262.11	ZNF131	3020	ENSG00000172262.11	OK	gene_idMSH2	-0.00510399933496738	0.144074331169432	-0.0354261532470003	0.971763569165253	-0.00724936649307549	count	0.986431229172966	1	MSH2
ENSG00000172264.16	MACROD2	1707	ENSG00000172264.16	OK	(Intercept)	-1.62822100136241	0.185047039602327	-8.79895730762033	1.12520921589665e-16	0	count	6.21976814595589e-16	1	MSH2
ENSG00000172264.16	MACROD2	1707	ENSG00000172264.16	OK	gene_idMSH2	0.717755569877615	0.253206327367301	2.83466680055131	0.00489983521591816	0.99923058453145	count	0.01081871894278	1	MSH2
ENSG00000172269.18	DPAGT1	980	ENSG00000172269.18	OK	(Intercept)	-2.00958855789076	0.223567221695678	-8.98874415779174	2.91361801773544e-17	0	count	1.70239683095211e-16	1	MSH2
ENSG00000172269.18	DPAGT1	980	ENSG00000172269.18	OK	gene_idMSH2	0.082188868752582	0.363739079146991	0.225955563931498	0.821390358108101	0.110649185401596	count	0.90053731509535	1	MSH2
ENSG00000172270.18	BSG	6434	ENSG00000172270.18	OK	(Intercept)	1.17143704284557	0.0442921173870177	26.4479801814334	2.82485483949944e-80	0	count	5.40110789737477e-78	1	MSH2
ENSG00000172270.18	BSG	6434	ENSG00000172270.18	OK	gene_idMSH2	-0.0376472417755827	0.0748621868147464	-0.502887283652886	0.615413736169883	-0.0541424913900994	count	0.759188347870338	1	MSH2
ENSG00000172292.14	CERS6	3291	ENSG00000172292.14	OK	(Intercept)	-0.229805279710197	0.118146839930297	-1.94508189847291	0.0527023366279388	0	count	0.105372421918342	1	MSH2
ENSG00000172292.14	CERS6	3291	ENSG00000172292.14	OK	gene_idMSH2	0.0941650597996009	0.191509106575429	0.491700167597578	0.623292086837105	0.13423936469591	count	0.76527179260881	1	MSH2
ENSG00000172301.10	COPRS	1142	ENSG00000172301.10	OK	(Intercept)	-1.53513057829641	0.155049076594188	-9.90093338197895	3.56602777396105e-20	0	count	3.223918975779e-19	1	MSH2
ENSG00000172301.10	COPRS	1142	ENSG00000172301.10	OK	gene_idMSH2	-0.281043475732016	0.284565592949343	-0.987622828252626	0.32413592814603	-0.384839970909673	count	0.490855543827185	1	MSH2
ENSG00000172315.5	TP53RK	694	ENSG00000172315.5	OK	(Intercept)	-2.29727063034326	0.256044013856655	-8.97217082227656	3.28059586618683e-17	0	count	1.90706936342322e-16	1	MSH2
ENSG00000172315.5	TP53RK	694	ENSG00000172315.5	OK	gene_idMSH2	0.244707798252054	0.39666152504677	0.616918412299254	0.537758007801429	0.324424892159583	count	0.697115731341224	1	MSH2
ENSG00000172331.11	BPGM	385	ENSG00000172331.11	OK	(Intercept)	-3.03920797507268	0.275903987621025	-11.0154550547753	6.52454004855825e-24	0	count	1.5889675989337e-22	1	MSH2
ENSG00000172331.11	BPGM	385	ENSG00000172331.11	OK	gene_idMSH2	0.475819519214043	0.400879203202571	1.18693989464353	0.236193499856673	0.588847039383653	count	0.385544507470654	1	MSH2
ENSG00000172336.4	POP7	1634	ENSG00000172336.4	OK	(Intercept)	-1.39054934236092	0.130070478603109	-10.6907374932015	8.34848465799503e-23	0	count	1.46069379492007e-21	1	MSH2
ENSG00000172336.4	POP7	1634	ENSG00000172336.4	OK	gene_idMSH2	-0.19200984485687	0.231457565215472	-0.829568239336319	0.407444742494836	-0.265265554380299	count	0.578340449320529	1	MSH2
ENSG00000172339.9	ALG14	1166	ENSG00000172339.9	OK	(Intercept)	-1.67823142193701	0.181124009193586	-9.26564859848764	3.94466748973768e-18	0	count	2.54793055718742e-17	1	MSH2
ENSG00000172339.9	ALG14	1166	ENSG00000172339.9	OK	gene_idMSH2	0.136494213610344	0.289798451250028	0.470997043019327	0.637986285476188	0.187531248144196	count	0.776333893903452	1	MSH2
ENSG00000172340.14	SUCLG2	3306	ENSG00000172340.14	OK	(Intercept)	-0.421812141084239	0.0922923388913384	-4.57039171562078	7.13169234978813e-06	0	count	1.80445983235512e-05	1	MSH2
ENSG00000172340.14	SUCLG2	3306	ENSG00000172340.14	OK	gene_idMSH2	0.0179079347375681	0.153229281419167	0.116870186766588	0.907041384824977	0.025451084502786	count	0.950894185256321	1	MSH2
ENSG00000172354.9	GNB2	4821	ENSG00000172354.9	OK	(Intercept)	0.130477605605712	0.0674988553593651	1.93303434422772	0.0541759999875541	0	count	0.108077379836118	1	MSH2
ENSG00000172354.9	GNB2	4821	ENSG00000172354.9	OK	gene_idMSH2	-0.103598896009508	0.116586130230869	-0.888603951467955	0.37493026728937	-0.14809214149592	count	0.545362716656442	1	MSH2
ENSG00000172379.20	ARNT2	1625	ENSG00000172379.20	OK	(Intercept)	-1.35280902150247	0.13694696606135	-9.87834240078331	4.22693843709883e-20	0	count	3.76584951294392e-19	1	MSH2
ENSG00000172379.20	ARNT2	1625	ENSG00000172379.20	OK	gene_idMSH2	0.203113900951823	0.21476932417196	0.945730502877566	0.345049688863972	0.283121268602726	count	0.513857764413874	1	MSH2
ENSG00000172380.5	GNG12	5062	ENSG00000172380.5	OK	(Intercept)	0.460325307311576	0.067237953312334	6.84621236421743	4.30756370800629e-11	0	count	1.64832419681233e-10	1	MSH2
ENSG00000172380.5	GNG12	5062	ENSG00000172380.5	OK	gene_idMSH2	-0.0114521876647294	0.112686169045859	-0.10162904428909	0.919119242949414	-0.0164178095744697	count	0.957618671209514	1	MSH2
ENSG00000172409.5	CLP1	694	ENSG00000172409.5	OK	(Intercept)	-2.34606079451275	0.223935231741777	-10.4765149113205	4.40705206767434e-22	0	count	6.29825413872676e-21	1	MSH2
ENSG00000172409.5	CLP1	694	ENSG00000172409.5	OK	gene_idMSH2	0.150397118779741	0.356785854963647	0.421533299841904	0.673668584021597	0.197799941925583	count	0.802477895831598	1	MSH2
ENSG00000172428.10	COPS9	2443	ENSG00000172428.10	OK	(Intercept)	-1.09329782601738	0.12410465321761	-8.80948294581952	1.04441478689729e-16	0	count	5.78890250927438e-16	1	MSH2
ENSG00000172428.10	COPS9	2443	ENSG00000172428.10	OK	gene_idMSH2	0.203885803730406	0.194584594288529	1.04780033833555	0.295576844122692	0.286413846458183	count	0.458234609973359	1	MSH2
ENSG00000172432.18	GTPBP2	957	ENSG00000172432.18	OK	(Intercept)	-1.75827412961063	0.169238122372025	-10.3893502537539	8.63539686097597e-22	0	count	1.14037156945232e-20	1	MSH2
ENSG00000172432.18	GTPBP2	957	ENSG00000172432.18	OK	gene_idMSH2	0.088703549774081	0.274789954921185	0.32280492130625	0.747068603251954	0.121240511324024	count	0.852867948901068	1	MSH2
ENSG00000172456.17	FGGY	1192	ENSG00000172456.17	OK	(Intercept)	-1.84528550660025	0.175852085347043	-10.4933956453151	3.86763961373119e-22	0	count	5.61620191557681e-21	1	MSH2
ENSG00000172456.17	FGGY	1192	ENSG00000172456.17	OK	gene_idMSH2	0.581180034871864	0.248692410859075	2.33694318561734	0.0201021966611466	0.800105297109749	count	0.0424703726169948	1	MSH2
ENSG00000172465.13	TCEAL1	435	ENSG00000172465.13	OK	(Intercept)	-2.70273573845106	0.273175024748865	-9.89378784146075	3.76313352526196e-20	0	count	3.38638016214662e-19	1	MSH2
ENSG00000172465.13	TCEAL1	435	ENSG00000172465.13	OK	gene_idMSH2	-0.111967145688481	0.47315314584126	-0.236640391536244	0.813097817992257	-0.139511668208029	count	0.895399627063198	1	MSH2
ENSG00000172466.15	ZNF24	2630	ENSG00000172466.15	OK	(Intercept)	-0.787916168943331	0.115431139958475	-6.82585452440974	4.87046347373129e-11	0	count	1.85684934335717e-10	1	MSH2
ENSG00000172466.15	ZNF24	2630	ENSG00000172466.15	OK	gene_idMSH2	0.317762580881229	0.17511376919976	1.81460648316434	0.0705864135231522	0.449959915531434	count	0.137645891046279	1	MSH2
ENSG00000172469.15	MANEA	947	ENSG00000172469.15	OK	(Intercept)	-1.9078058635816	0.15732709727365	-12.1263653664391	8.55071431455244e-28	0	count	4.83641137628889e-26	1	MSH2
ENSG00000172469.15	MANEA	947	ENSG00000172469.15	OK	gene_idMSH2	-0.0195938255570522	0.26436239735592	-0.0741172941122649	0.940966614449051	-0.0264669150586413	count	0.969571924872483	1	MSH2
ENSG00000172493.20	AFF1	2956	ENSG00000172493.20	OK	(Intercept)	-0.466595744865591	0.103219310480516	-4.52043074782668	8.902905740317e-06	0	count	2.23973423220379e-05	1	MSH2
ENSG00000172493.20	AFF1	2956	ENSG00000172493.20	OK	gene_idMSH2	-0.150882561937743	0.181130483573346	-0.833004798315166	0.405506912422219	-0.213994502410099	count	0.576417860223814	1	MSH2
ENSG00000172500.12	FIBP	1234	ENSG00000172500.12	OK	(Intercept)	-1.60412344978335	0.180573526692387	-8.88349183386125	6.17625105959933e-17	0	count	3.49438782674537e-16	1	MSH2
ENSG00000172500.12	FIBP	1234	ENSG00000172500.12	OK	gene_idMSH2	-0.160757309857423	0.317932477933851	-0.505633494577645	0.613486505402518	-0.220052016477124	count	0.757740259455835	1	MSH2
ENSG00000172530.20	BANP	1945	ENSG00000172530.20	OK	(Intercept)	-1.19865833755304	0.118861204930353	-10.0845211711879	8.89397051733676e-21	0	count	9.16048545245255e-20	1	MSH2
ENSG00000172530.20	BANP	1945	ENSG00000172530.20	OK	gene_idMSH2	0.222234940544699	0.185356865505539	1.19895715725759	0.231493934360609	0.31136132956723	count	0.379498001559092	1	MSH2
ENSG00000172531.14	PPP1CA	3883	ENSG00000172531.14	OK	(Intercept)	-0.177007094059841	0.0819550756964649	-2.15980636410389	0.0315823469760465	0	count	0.065283466923872	1	MSH2
ENSG00000172531.14	PPP1CA	3883	ENSG00000172531.14	OK	gene_idMSH2	-0.072746432532742	0.140118653559573	-0.519177359221577	0.604021137787089	-0.103667389098793	count	0.750473301334985	1	MSH2
ENSG00000172534.13	HCFC1	4388	ENSG00000172534.13	OK	(Intercept)	-0.043475701500368	0.0795145398996122	-0.546764171122118	0.584948563539975	0	count	0.735551496763852	1	MSH2
ENSG00000172534.13	HCFC1	4388	ENSG00000172534.13	OK	gene_idMSH2	0.134892932302491	0.127285121690106	1.05976983414375	0.290104658517311	0.192726350366485	count	0.451789320789662	1	MSH2
ENSG00000172586.7	CHCHD1	2140	ENSG00000172586.7	OK	(Intercept)	-0.997987638237679	0.11405285770393	-8.75022036561644	1.58776387398907e-16	0	count	8.66304527932097e-16	1	MSH2
ENSG00000172586.7	CHCHD1	2140	ENSG00000172586.7	OK	gene_idMSH2	-0.26611782968191	0.208233920140278	-1.2779754110312	0.202249347038804	-0.372355920074566	count	0.340653027709275	1	MSH2
ENSG00000172590.18	MRPL52	1289	ENSG00000172590.18	OK	(Intercept)	-1.67823142193709	0.162439553058444	-10.3314210753417	1.34841287064561e-21	0	count	1.69204225763164e-20	1	MSH2
ENSG00000172590.18	MRPL52	1289	ENSG00000172590.18	OK	gene_idMSH2	0.175714926763706	0.256839490983837	0.684142948931339	0.494414798384535	0.241635592144991	count	0.659679844862484	1	MSH2
ENSG00000172613.7	RAD9A	2035	ENSG00000172613.7	OK	(Intercept)	-0.910976269223431	0.113161611926289	-8.05022351410848	1.97119170645421e-14	0	count	9.29458586399745e-14	1	MSH2
ENSG00000172613.7	RAD9A	2035	ENSG00000172613.7	OK	gene_idMSH2	-0.448439382309281	0.220592591475291	-2.03288505434468	0.0429473628908544	-0.627287473080984	count	0.0871255788374775	1	MSH2
ENSG00000172638.12	EFEMP2	1375	ENSG00000172638.12	OK	(Intercept)	-1.49164546635667	0.160591463487126	-9.28844805300783	3.34100734217352e-18	0	count	2.1784250162268e-17	1	MSH2
ENSG00000172638.12	EFEMP2	1375	ENSG00000172638.12	OK	gene_idMSH2	0.16501963764695	0.254735179107117	0.647808591751508	0.51760586543251	0.228703717123653	count	0.680058102694327	1	MSH2
ENSG00000172661.17	WASHC2C	1609	ENSG00000172661.17	OK	(Intercept)	-1.29874180023219	0.140697954290584	-9.23070848315176	5.0859348908255e-18	0	count	3.23940024092403e-17	1	MSH2
ENSG00000172661.17	WASHC2C	1609	ENSG00000172661.17	OK	gene_idMSH2	0.201690413166971	0.220745115020191	0.913680074635048	0.361621145145569	0.281632085068694	count	0.531507453055943	1	MSH2
ENSG00000172663.8	TMEM134	473	ENSG00000172663.8	OK	(Intercept)	-2.16373923771831	0.242126686690916	-8.93639303989817	4.2363585749532e-17	0	count	2.43450262145608e-16	1	MSH2
ENSG00000172663.8	TMEM134	473	ENSG00000172663.8	OK	gene_idMSH2	-0.80511432624791	0.541411708452834	-1.48706485965855	0.13805143092984	-1.02529106241311	count	0.248210054570729	1	MSH2
ENSG00000172667.10	ZMAT3	3256	ENSG00000172667.10	OK	(Intercept)	-0.188501473568964	0.10188499377333	-1.8501397172221	0.0652798696029134	0	count	0.128212378752922	1	MSH2
ENSG00000172667.10	ZMAT3	3256	ENSG00000172667.10	OK	gene_idMSH2	-0.0395120664726474	0.172309638122927	-0.229308510557368	0.81878591450897	-0.0563103394733366	count	0.898899905776406	1	MSH2
ENSG00000172671.19	ZFAND4	618	ENSG00000172671.19	OK	(Intercept)	-2.16373923771855	0.233713785815879	-9.25807277548938	4.16829016188691e-18	0	count	2.68421227939218e-17	1	MSH2
ENSG00000172671.19	ZFAND4	618	ENSG00000172671.19	OK	gene_idMSH2	-0.65096364642098	0.491831385700034	-1.32355043892624	0.186663488886997	-0.836883149875171	count	0.319207423661393	1	MSH2
ENSG00000172687.13	ZNF738	385	ENSG00000172687.13	OK	(Intercept)	-2.77684371060414	0.274704180277519	-10.1084872745615	7.41270878454615e-21	0	count	7.77409592153893e-20	1	MSH2
ENSG00000172687.13	ZNF738	385	ENSG00000172687.13	OK	gene_idMSH2	-0.885157033920277	0.634401947770927	-1.39526216309773	0.163972234750851	-1.0175313253664	count	0.286828560561674	1	MSH2
ENSG00000172716.16	SLFN11	1111	ENSG00000172716.16	OK	(Intercept)	-1.53513057829642	0.158478398553387	-9.68668659141755	1.77468424960131e-19	0	count	1.40647293801757e-18	1	MSH2
ENSG00000172716.16	SLFN11	1111	ENSG00000172716.16	OK	gene_idMSH2	-0.281043475731966	0.290859485180586	-0.966251712772836	0.334699118802846	-0.384839970909605	count	0.502582595992381	1	MSH2
ENSG00000172725.13	CORO1B	3386	ENSG00000172725.13	OK	(Intercept)	-0.474258617181341	0.0927769159516871	-5.1118170109072	5.70416714229617e-07	0	count	1.55737685239252e-06	1	MSH2
ENSG00000172725.13	CORO1B	3386	ENSG00000172725.13	OK	gene_idMSH2	-0.0522479096826087	0.157557010090907	-0.3316127264186	0.740414021002393	-0.0741545951832101	count	0.848459440836455	1	MSH2
ENSG00000172728.15	FUT10	1243	ENSG00000172728.15	OK	(Intercept)	-1.84528550660024	0.200034647364827	-9.2248294528436	5.30784432591541e-18	0	count	3.37249251291941e-17	1	MSH2
ENSG00000172728.15	FUT10	1243	ENSG00000172728.15	OK	gene_idMSH2	-0.350378169132953	0.376281110386964	-0.931160665420136	0.352521680730432	-0.46989394803312	count	0.521882376714414	1	MSH2
ENSG00000172732.11	MUS81	831	ENSG00000172732.11	OK	(Intercept)	-2.39735408890013	0.237478472346221	-10.0950375215696	8.21087112343055e-21	0	count	8.52528776815265e-20	1	MSH2
ENSG00000172732.11	MUS81	831	ENSG00000172732.11	OK	gene_idMSH2	0.409329777945047	0.351235443685149	1.16539997686559	0.244785978602533	0.541720514459209	count	0.396415723496537	1	MSH2
ENSG00000172757.12	CFL1	6661	ENSG00000172757.12	OK	(Intercept)	1.45837700023545	0.0415100585954458	35.1330990507312	3.7206022153876e-108	0	count	1.17603402754456e-105	1	MSH2
ENSG00000172757.12	CFL1	6661	ENSG00000172757.12	OK	gene_idMSH2	-0.0348411424928366	0.0700960534842106	-0.497048560668037	0.619520083850224	-0.0501464402607883	count	0.762344136428822	1	MSH2
ENSG00000172765.16	TMCC1	5189	ENSG00000172765.16	OK	(Intercept)	0.693688364461075	0.0733931140693139	9.45168185404889	1.01092032468917e-18	0	count	7.084474503681e-18	1	MSH2
ENSG00000172765.16	TMCC1	5189	ENSG00000172765.16	OK	gene_idMSH2	0.0908760468432746	0.119087113771305	0.763105628857487	0.446002054177359	0.130483112529336	count	0.615582587414064	1	MSH2
ENSG00000172766.18	NAA16	1151	ENSG00000172766.18	OK	(Intercept)	-1.97449723808027	0.199623229643486	-9.89111959367949	3.83947914892513e-20	0	count	3.44924768456845e-19	1	MSH2
ENSG00000172766.18	NAA16	1151	ENSG00000172766.18	OK	gene_idMSH2	0.432760029753728	0.29338499519822	1.47505849595799	0.141249008353283	0.589880732391371	count	0.253122514692506	1	MSH2
ENSG00000172775.16	FAM192A	3305	ENSG00000172775.16	OK	(Intercept)	-0.40731913440211	0.0926148807248964	-4.39798800380699	1.52082033343894e-05	0	count	3.77577526457807e-05	1	MSH2
ENSG00000172775.16	FAM192A	3305	ENSG00000172775.16	OK	gene_idMSH2	0.0161539551260322	0.153848241567889	0.104999283458848	0.916446778372808	0.0229629203350009	count	0.95613702846549	1	MSH2
ENSG00000172785.18	CBWD1	497	ENSG00000172785.18	OK	(Intercept)	-2.25075061470407	0.269356838739626	-8.35601808083204	2.470143512544e-15	0	count	1.23173213846099e-14	1	MSH2
ENSG00000172785.18	CBWD1	497	ENSG00000172785.18	OK	gene_idMSH2	-0.718102949260242	0.581877439323642	-1.23411375099015	0.218129632734932	-0.91022332040813	count	0.361967217279264	1	MSH2
ENSG00000172795.15	DCP2	3066	ENSG00000172795.15	OK	(Intercept)	-0.248042867183646	0.0843343303142164	-2.94118499855844	0.00352506030942288	0	count	0.00783970672255712	1	MSH2
ENSG00000172795.15	DCP2	3066	ENSG00000172795.15	OK	gene_idMSH2	-0.143122312862118	0.147602917936434	-0.969644197167936	0.333007575145614	-0.203675757495042	count	0.500746869726793	1	MSH2
ENSG00000172803.17	SNX32	1036	ENSG00000172803.17	OK	(Intercept)	-1.70420690834027	0.173747354132052	-9.80853444850174	7.13967706239414e-20	0	count	6.08035098232948e-19	1	MSH2
ENSG00000172803.17	SNX32	1036	ENSG00000172803.17	OK	gene_idMSH2	0.121647705493345	0.27925983567433	0.43560759534074	0.663435758545938	0.166864446559783	count	0.795105398683091	1	MSH2
ENSG00000172809.12	RPL38	5521	ENSG00000172809.12	OK	(Intercept)	0.563568779988112	0.0610117504893493	9.23705311629262	4.85676881262803e-18	0	count	3.10132689276223e-17	1	MSH2
ENSG00000172809.12	RPL38	5521	ENSG00000172809.12	OK	gene_idMSH2	0.037110352526504	0.10067873204469	0.368601707359914	0.712685470667239	0.0532414392023954	count	0.829882729254635	1	MSH2
ENSG00000172819.16	RARG	951	ENSG00000172819.16	OK	(Intercept)	-1.97449723808002	0.213372777004086	-9.25374485819346	4.30163956383772e-18	0	count	2.76501124163686e-17	1	MSH2
ENSG00000172819.16	RARG	951	ENSG00000172819.16	OK	gene_idMSH2	0.471980742906634	0.310337141223739	1.52086450576136	0.129350620582719	0.643985076391547	count	0.234858168027601	1	MSH2
ENSG00000172831.11	CES2	1859	ENSG00000172831.11	OK	(Intercept)	-1.21465868302165	0.133416978611863	-9.10422867958465	1.27054348715497e-17	0	count	7.71517668730156e-17	1	MSH2
ENSG00000172831.11	CES2	1859	ENSG00000172831.11	OK	gene_idMSH2	-0.454911896814888	0.260699010865593	-1.74496978452068	0.0820175085758724	-0.629463845861605	count	0.157587300136743	1	MSH2
ENSG00000172840.6	PDP2	1099	ENSG00000172840.6	OK	(Intercept)	-1.97449723808	0.210961644354887	-9.35950818983205	1.98818218656811e-18	0	count	1.33637669698858e-17	1	MSH2
ENSG00000172840.6	PDP2	1099	ENSG00000172840.6	OK	gene_idMSH2	0.349378420814291	0.317205956865946	1.10142452640617	0.271597783617153	0.475175956224488	count	0.429673673773655	1	MSH2
ENSG00000172845.14	SP3	3757	ENSG00000172845.14	OK	(Intercept)	-0.200129511524824	0.0867660392746763	-2.30654197423109	0.0217639098966972	0	count	0.0458227405798452	1	MSH2
ENSG00000172845.14	SP3	3757	ENSG00000172845.14	OK	gene_idMSH2	0.193106669744229	0.136477061352359	1.41493865584973	0.158127077208734	0.275533364716236	count	0.278294891689423	1	MSH2
ENSG00000172869.14	DMXL1	2918	ENSG00000172869.14	OK	(Intercept)	-0.60559461810469	0.0984073836309013	-6.15395507694938	2.42430552803339e-09	0	count	8.12568587942795e-09	1	MSH2
ENSG00000172869.14	DMXL1	2918	ENSG00000172869.14	OK	gene_idMSH2	-0.0441445506365175	0.166681102006713	-0.264844365108287	0.791311839482098	-0.0625159618029715	count	0.881632042663298	1	MSH2
ENSG00000172878.13	METAP1D	1067	ENSG00000172878.13	OK	(Intercept)	-1.81543254345058	0.192309070524216	-9.44018157074905	1.10013995318517e-18	0	count	7.66793820333694e-18	1	MSH2
ENSG00000172878.13	METAP1D	1067	ENSG00000172878.13	OK	gene_idMSH2	0.0505517838104147	0.315995938867637	0.159976055361868	0.87300795421562	0.0688085193139108	count	0.931510566889491	1	MSH2
ENSG00000172888.11	ZNF621	1675	ENSG00000172888.11	OK	(Intercept)	-1.55760343414846	0.1608992586114	-9.68061287286812	1.85681206274612e-19	0	count	1.46640433822683e-18	1	MSH2
ENSG00000172888.11	ZNF621	1675	ENSG00000172888.11	OK	gene_idMSH2	0.129194911128797	0.2580128268507	0.500730574932061	0.616929139573925	0.178442312527833	count	0.760335560939148	1	MSH2
ENSG00000172889.15	EGFL7	2213	ENSG00000172889.15	OK	(Intercept)	-0.864456247396983	0.111071247891221	-7.78289848911753	1.16472642501723e-13	0	count	5.24463079715151e-13	1	MSH2
ENSG00000172889.15	EGFL7	2213	ENSG00000172889.15	OK	gene_idMSH2	-0.158487164286543	0.195412899551344	-0.811037370871726	0.417989317583235	-0.222915209836582	count	0.588771479853919	1	MSH2
ENSG00000172890.11	NADSYN1	1159	ENSG00000172890.11	OK	(Intercept)	-2.1229172431985	0.206165083357677	-10.2971716093915	1.75395224894875e-21	0	count	2.13653851981789e-20	1	MSH2
ENSG00000172890.11	NADSYN1	1159	ENSG00000172890.11	OK	gene_idMSH2	0.306743189170078	0.313736235329552	0.977710428787006	0.329007944087105	0.412845935491436	count	0.496298650622799	1	MSH2
ENSG00000172893.15	DHCR7	3729	ENSG00000172893.15	OK	(Intercept)	-0.0236730738702749	0.0832599521027371	-0.284327257852178	0.776356406280119	0	count	0.872008253181968	1	MSH2
ENSG00000172893.15	DHCR7	3729	ENSG00000172893.15	OK	gene_idMSH2	-0.226080452465532	0.149908592222067	-1.50812204366931	0.132579166115132	-0.322460441194405	count	0.239852544936545	1	MSH2
ENSG00000172915.18	NBEA	2962	ENSG00000172915.18	OK	(Intercept)	-0.358186442612197	0.0956120165941145	-3.74624922024964	0.00021535378913442	0	count	0.000505825467912388	1	MSH2
ENSG00000172915.18	NBEA	2962	ENSG00000172915.18	OK	gene_idMSH2	-0.071693247663932	0.163412084000788	-0.438726720256417	0.66117640628244	-0.10191975996565	count	0.793418102219565	1	MSH2
ENSG00000172922.8	RNASEH2C	1593	ENSG00000172922.8	OK	(Intercept)	-1.3715011545146	0.148637645941185	-9.22714528900233	5.21930703854434e-18	0	count	3.31916070701061e-17	1	MSH2
ENSG00000172922.8	RNASEH2C	1593	ENSG00000172922.8	OK	gene_idMSH2	-0.0932750126759398	0.255853850720613	-0.364563646055084	0.715694855359392	-0.129229191860743	count	0.831892431581845	1	MSH2
ENSG00000172927.7	MYEOV	1265	ENSG00000172927.7	OK	(Intercept)	-2.12291724319852	0.220077246070138	-9.6462368604974	2.39799459173162e-19	0	count	1.85819184436764e-18	1	MSH2
ENSG00000172927.7	MYEOV	1265	ENSG00000172927.7	OK	gene_idMSH2	0.306743189170219	0.334907322736651	0.915904694659128	0.360454977251455	0.412845935491627	count	0.530298551226981	1	MSH2
ENSG00000172932.14	ANKRD13D	1358	ENSG00000172932.14	OK	(Intercept)	-1.730875155422	0.181457009312026	-9.53876161623304	5.31914434032922e-19	0	count	3.89108840337295e-18	1	MSH2
ENSG00000172932.14	ANKRD13D	1358	ENSG00000172932.14	OK	gene_idMSH2	-0.139366119876703	0.317189635886894	-0.439377911850813	0.660705103018114	-0.189579299104545	count	0.793074204074044	1	MSH2
ENSG00000172939.8	OXSR1	3142	ENSG00000172939.8	OK	(Intercept)	-0.546002521126899	0.0918071948721856	-5.9472737609187	7.60221119642682e-09	0	count	2.44126134221453e-08	1	MSH2
ENSG00000172939.8	OXSR1	3142	ENSG00000172939.8	OK	gene_idMSH2	-0.120265949667787	0.159457578383552	-0.754219090036002	0.451311245697497	-0.170381612234995	count	0.620580363918773	1	MSH2
ENSG00000172943.19	PHF8	987	ENSG00000172943.19	OK	(Intercept)	-1.73087515542179	0.198848097806076	-8.7045094950307	2.19090595632677e-16	0	count	1.18026946002731e-15	1	MSH2
ENSG00000172943.19	PHF8	987	ENSG00000172943.19	OK	gene_idMSH2	0.0147845599503436	0.330465364812194	0.0447386065972322	0.9643455245003	0.0201977193705632	count	0.982282245745881	1	MSH2
ENSG00000172954.13	LCLAT1	2510	ENSG00000172954.13	OK	(Intercept)	-0.687832710533509	0.104436565232226	-6.58612918764646	2.02916521302738e-10	0	count	7.40053852583294e-10	1	MSH2
ENSG00000172954.13	LCLAT1	2510	ENSG00000172954.13	OK	gene_idMSH2	0.00475712181911437	0.174124816098987	0.0273201828762307	0.978222584455496	0.00672951703082596	count	0.989866866473049	1	MSH2
ENSG00000172965.14	MIR4435-2HG	5848	ENSG00000172965.14	OK	(Intercept)	0.856685648425652	0.0587273938957786	14.5874964236619	9.02157819147206e-37	0	count	7.06453215723489e-35	1	MSH2
ENSG00000172965.14	MIR4435-2HG	5848	ENSG00000172965.14	OK	gene_idMSH2	0.119273615858705	0.0944598143731324	1.26269161812613	0.207683894265392	0.17138951460979	count	0.348020404327606	1	MSH2
ENSG00000172977.12	KAT5	562	ENSG00000172977.12	OK	(Intercept)	-2.85688641827861	0.3248837339272	-8.79356557419638	1.16896442332086e-16	0	count	6.45284310905056e-16	1	MSH2
ENSG00000172977.12	KAT5	562	ENSG00000172977.12	OK	gene_idMSH2	0.17571492676699	0.513685964412763	0.342066824753261	0.73254091131019	0.218616242147428	count	0.843085042433875	1	MSH2
ENSG00000172985.10	SH3RF3	2503	ENSG00000172985.10	OK	(Intercept)	-0.44395326811583	0.11743974598137	-3.78026420617646	0.000189123711370314	0	count	0.000445368793060937	1	MSH2
ENSG00000172985.10	SH3RF3	2503	ENSG00000172985.10	OK	gene_idMSH2	0.160677049399172	0.186530669152448	0.861397485621269	0.389709420359636	0.228517278965841	count	0.560431617497576	1	MSH2
ENSG00000172986.12	GXYLT2	1576	ENSG00000172986.12	OK	(Intercept)	-1.28135005752017	0.157922830563718	-8.11377337238882	1.28516088945256e-14	0	count	6.12743509183275e-14	1	MSH2
ENSG00000172986.12	GXYLT2	1576	ENSG00000172986.12	OK	gene_idMSH2	-0.301209145326696	0.291908175164703	-1.03186265734677	0.302970373274771	-0.417031601922551	count	0.466775042942646	1	MSH2
ENSG00000172992.11	DCAKD	2536	ENSG00000172992.11	OK	(Intercept)	-0.777444876598906	0.122212915556521	-6.36139701813556	7.48248223984349e-10	0	count	2.61288216440912e-09	1	MSH2
ENSG00000172992.11	DCAKD	2536	ENSG00000172992.11	OK	gene_idMSH2	0.279511720445355	0.187433045922076	1.49126168798196	0.136947037972869	0.395738895751223	count	0.246532857690586	1	MSH2
ENSG00000173011.11	TADA2B	697	ENSG00000173011.11	OK	(Intercept)	-2.25075061470841	0.209347155222177	-10.7512834952055	5.20293250537132e-23	0	count	9.66673058165212e-22	1	MSH2
ENSG00000173011.11	TADA2B	697	ENSG00000173011.11	OK	gene_idMSH2	-0.718102949258379	0.452241534068045	-1.58787483051111	0.113371517909384	-0.910223320405403	count	0.20963716845019	1	MSH2
ENSG00000173020.10	GRK2	634	ENSG00000173020.10	OK	(Intercept)	-2.5085797240104	0.257822482366659	-9.72987189085727	1.28602749673804e-19	0	count	1.04494813128061e-18	1	MSH2
ENSG00000173020.10	GRK2	634	ENSG00000173020.10	OK	gene_idMSH2	-0.306123160128406	0.477394348865545	-0.641237502823109	0.521859594525344	-0.386180379282523	count	0.683605019738729	1	MSH2
ENSG00000173039.18	RELA	1891	ENSG00000173039.18	OK	(Intercept)	-1.23091920389343	0.1392752980219	-8.83802958152618	8.53097993983414e-17	0	count	4.76595850613185e-16	1	MSH2
ENSG00000173039.18	RELA	1891	ENSG00000173039.18	OK	gene_idMSH2	0.0256542321879787	0.230661806098029	0.11122011321231	0.911516423611987	0.035800871227115	count	0.953375926926326	1	MSH2
ENSG00000173041.11	ZNF680	2164	ENSG00000173041.11	OK	(Intercept)	-0.887445771813227	0.136326967123032	-6.50968616511749	3.17438521007553e-10	0	count	1.14117331063311e-09	1	MSH2
ENSG00000173041.11	ZNF680	2164	ENSG00000173041.11	OK	gene_idMSH2	0.0971246521704825	0.220775690609922	0.439924576397714	0.660309556118892	0.136951309919881	count	0.792776180903835	1	MSH2
ENSG00000173064.12	HECTD4	4159	ENSG00000173064.12	OK	(Intercept)	-0.0636784087753396	0.075670930729497	-0.841517451436836	0.400730634517743	0	count	0.57152979775805	1	MSH2
ENSG00000173064.12	HECTD4	4159	ENSG00000173064.12	OK	gene_idMSH2	0.0392638239758644	0.12478397848894	0.314654368704428	0.753243549933032	0.0560598445592701	count	0.856927357522304	1	MSH2
ENSG00000173065.13	FAM222B	5551	ENSG00000173065.13	OK	(Intercept)	0.608849484521887	0.0651454118845309	9.34600713863107	2.1945966366247e-18	0	count	1.46634530625928e-17	1	MSH2
ENSG00000173065.13	FAM222B	5551	ENSG00000173065.13	OK	gene_idMSH2	-0.101604358653352	0.112446780839635	-0.903577300254185	0.366946977487567	-0.145749587463767	count	0.537094939875165	1	MSH2
ENSG00000173068.17	BNC2	4970	ENSG00000173068.17	OK	(Intercept)	0.552609766199077	0.0660263321932617	8.36953602967928	2.25103718765212e-15	0	count	1.12537020212028e-14	1	MSH2
ENSG00000173068.17	BNC2	4970	ENSG00000173068.17	OK	gene_idMSH2	-0.0714757843171161	0.112837945723457	-0.633437482921648	0.526932211260784	-0.102506300630898	count	0.687934898420627	1	MSH2
ENSG00000173085.13	COQ2	986	ENSG00000173085.13	OK	(Intercept)	-1.73087515542073	0.19625897917255	-8.81934249693081	9.73959275690749e-17	0	count	5.41323058998381e-16	1	MSH2
ENSG00000173085.13	COQ2	986	ENSG00000173085.13	OK	gene_idMSH2	0.189137947094058	0.309069122420853	0.611960022446088	0.541029261551238	0.259521025388299	count	0.699888439821531	1	MSH2
ENSG00000173113.6	TRMT112	3682	ENSG00000173113.6	OK	(Intercept)	-0.400150639249533	0.0996901856082769	-4.01394216299172	7.55496288463403e-05	0	count	0.000181182460932228	1	MSH2
ENSG00000173113.6	TRMT112	3682	ENSG00000173113.6	OK	gene_idMSH2	0.161326183185982	0.158312571741631	1.01903583152745	0.30900977902404	0.229581143855592	count	0.473673330201873	1	MSH2
ENSG00000173120.14	KDM2A	4453	ENSG00000173120.14	OK	(Intercept)	-0.0791028791386083	0.0747119493277671	-1.05877145289809	0.290558459083491	0	count	0.452324142578352	1	MSH2
ENSG00000173120.14	KDM2A	4453	ENSG00000173120.14	OK	gene_idMSH2	0.201291768533372	0.117231772872286	1.7170410683174	0.0870071992909384	0.287583431706657	count	0.166107879784682	1	MSH2
ENSG00000173141.4	MRPL57	1675	ENSG00000173141.4	OK	(Intercept)	-1.42977006263859	0.13609800922166	-10.5054443545163	3.52330078076251e-22	0	count	5.17111456221934e-21	1	MSH2
ENSG00000173141.4	MRPL57	1675	ENSG00000173141.4	OK	gene_idMSH2	-0.0350061045519431	0.229834518448049	-0.152310039363629	0.879045131640268	-0.048443460547298	count	0.93493165202948	1	MSH2
ENSG00000173145.11	NOC3L	2228	ENSG00000173145.11	OK	(Intercept)	-0.935073820802491	0.125485467125412	-7.45165031635068	9.9796491555858e-13	0	count	4.2494583667852e-12	1	MSH2
ENSG00000173145.11	NOC3L	2228	ENSG00000173145.11	OK	gene_idMSH2	0.251998231513343	0.193988946087652	1.29903397381973	0.19493310016914	0.355551311485554	count	0.330703142171516	1	MSH2
ENSG00000173153.13	ESRRA	997	ENSG00000173153.13	OK	(Intercept)	-2.1637392377188	0.198274023829426	-10.9128729821928	1.46478505692172e-23	0	count	3.20746806792787e-22	1	MSH2
ENSG00000173153.13	ESRRA	997	ENSG00000173153.13	OK	gene_idMSH2	0.17571492676373	0.313498748934148	0.560496420994139	0.575560612013517	0.234767840644663	count	0.728097899027993	1	MSH2
ENSG00000173156.6	RHOD	565	ENSG00000173156.6	OK	(Intercept)	-2.45142131017057	0.236172068797144	-10.3798104604663	9.29369387779364e-22	0	count	1.21678807875426e-20	1	MSH2
ENSG00000173156.6	RHOD	565	ENSG00000173156.6	OK	gene_idMSH2	-1.61604454014433	0.746818796404931	-2.16390448114552	0.0312633541638126	-1.82620679328865	count	0.0646628043477761	1	MSH2
ENSG00000173163.10	COMMD1	2977	ENSG00000173163.10	OK	(Intercept)	-0.659661839253824	0.104717928987847	-6.29941640013128	1.06627200687094e-09	0	count	3.67867560071312e-09	1	MSH2
ENSG00000173163.10	COMMD1	2977	ENSG00000173163.10	OK	gene_idMSH2	0.189508248711358	0.164891901271667	1.14928778945386	0.251355825760162	0.268669122944182	count	0.404778816811937	1	MSH2
ENSG00000173166.17	RAPH1	3634	ENSG00000173166.17	OK	(Intercept)	-0.298367947975333	0.0973817925675037	-3.06389870332802	0.00238378401504691	0	count	0.0053468401849394	1	MSH2
ENSG00000173166.17	RAPH1	3634	ENSG00000173166.17	OK	gene_idMSH2	0.229102797145939	0.151556486649647	1.51166606069166	0.131674989154818	0.326592115507954	count	0.238459677368466	1	MSH2
ENSG00000173193.13	PARP14	2905	ENSG00000173193.13	OK	(Intercept)	-0.358186445762544	0.0921519278226421	-3.88691212680779	0.000125096982589123	0	count	0.00029698342208846	1	MSH2
ENSG00000173193.13	PARP14	2905	ENSG00000173193.13	OK	gene_idMSH2	0.108432919411073	0.148716481310484	0.729125100698768	0.466495881210827	0.154342938342706	count	0.634549364858373	1	MSH2
ENSG00000173207.12	CKS1B	1620	ENSG00000173207.12	OK	(Intercept)	-1.10768656346947	0.133061800435415	-8.32460225132095	3.06423156875849e-15	0	count	1.518440759321e-14	1	MSH2
ENSG00000173207.12	CKS1B	1620	ENSG00000173207.12	OK	gene_idMSH2	0.175714926763702	0.210389187951368	0.835189909114149	0.404277640788979	0.24665565453319	count	0.575163773291799	1	MSH2
ENSG00000173209.22	AHSA2	733	ENSG00000173209.22	OK	(Intercept)	-2.20629885213759	0.217462364077666	-10.1456583602191	5.58585658835945e-21	0	count	6.0243129323e-20	1	MSH2
ENSG00000173209.22	AHSA2	733	ENSG00000173209.22	OK	gene_idMSH2	-0.762554711826694	0.478087202916861	-1.59501176181723	0.111766028603475	-0.968904096745923	count	0.207056100941078	1	MSH2
ENSG00000173210.19	ABLIM3	1341	ENSG00000173210.19	OK	(Intercept)	-1.3905493494852	0.164627738442085	-8.44662851257224	1.32309254441273e-15	0	count	6.72154768139827e-15	1	MSH2
ENSG00000173210.19	ABLIM3	1341	ENSG00000173210.19	OK	gene_idMSH2	0.0956722190900623	0.266727454665907	0.358689056624853	0.720080849433669	0.132933457812001	count	0.834884289632852	1	MSH2
ENSG00000173214.5	MFSD4B	723	ENSG00000173214.5	OK	(Intercept)	-2.3460607945127	0.225211232696322	-10.417157112568	6.9695727742013e-22	0	count	9.43642933890316e-21	1	MSH2
ENSG00000173214.5	MFSD4B	723	ENSG00000173214.5	OK	gene_idMSH2	-0.622792769454022	0.468814545208105	-1.3284416531436	0.18504527297309	-0.785176214018835	count	0.316942513650748	1	MSH2
ENSG00000173218.14	VANGL1	2316	ENSG00000173218.14	OK	(Intercept)	-0.853156692553162	0.113340997353799	-7.5273441426494	6.1411551774413e-13	0	count	2.64923565625368e-12	1	MSH2
ENSG00000173218.14	VANGL1	2316	ENSG00000173218.14	OK	gene_idMSH2	0.135594929934293	0.18139715128369	0.747503083564051	0.455347401728219	0.191420823003812	count	0.624305133245335	1	MSH2
ENSG00000173221.13	GLRX	1942	ENSG00000173221.13	OK	(Intercept)	-1.21465866892398	0.127082431458548	-9.55803768454166	4.61245429400297e-19	0	count	3.4076686772295e-18	1	MSH2
ENSG00000173221.13	GLRX	1942	ENSG00000173221.13	OK	gene_idMSH2	0.00939370230463943	0.211566386394974	0.0444007314427647	0.964614616261006	0.0131125361217309	count	0.982443305381791	1	MSH2
ENSG00000173226.16	IQCB1	2766	ENSG00000173226.16	OK	(Intercept)	-0.678353973954675	0.106626316033967	-6.36197515947729	7.45771498514837e-10	0	count	2.6045398256916e-09	1	MSH2
ENSG00000173226.16	IQCB1	2766	ENSG00000173226.16	OK	gene_idMSH2	-0.190438761129565	0.189640986899937	-1.00420676058836	0.316090946228187	-0.268908043592051	count	0.48174623330597	1	MSH2
ENSG00000173230.15	GOLGB1	5719	ENSG00000173230.15	OK	(Intercept)	0.827817664424789	0.0579815747663797	14.277253899368	1.27881516055438e-35	0	count	9.73092733178899e-34	1	MSH2
ENSG00000173230.15	GOLGB1	5719	ENSG00000173230.15	OK	gene_idMSH2	-0.035471112698005	0.097930749710298	-0.362206077283558	0.717453903373438	-0.0509473617686081	count	0.833057280595003	1	MSH2
ENSG00000173264.14	GPR137	1930	ENSG00000173264.14	OK	(Intercept)	-1.35280902150243	0.162132614888147	-8.34384261572366	2.68548253754071e-15	0	count	1.33576403592906e-14	1	MSH2
ENSG00000173264.14	GPR137	1930	ENSG00000173264.14	OK	gene_idMSH2	0.118556512923724	0.260838864426434	0.454520123695608	0.649784306502905	0.165021533381782	count	0.785071911400122	1	MSH2
ENSG00000173272.15	MZT2A	2986	ENSG00000173272.15	OK	(Intercept)	-0.605594618295321	0.100009804703541	-6.05535247359484	4.1969760386939e-09	0	count	1.37834364679586e-08	1	MSH2
ENSG00000173272.15	MZT2A	2986	ENSG00000173272.15	OK	gene_idMSH2	-0.129666717804186	0.174246572633813	-0.744156489532143	0.457366222305038	-0.183479945206506	count	0.626187148888174	1	MSH2
ENSG00000173273.15	TNKS	4880	ENSG00000173273.15	OK	(Intercept)	0.151268375277432	0.0690456702960076	2.1908451989665	0.0292346996945519	0	count	0.0606845794608994	1	MSH2
ENSG00000173273.15	TNKS	4880	ENSG00000173273.15	OK	gene_idMSH2	0.150713624554786	0.109996884147575	1.37016267072242	0.171664026453267	0.215712494321807	count	0.297894057730941	1	MSH2
ENSG00000173276.13	ZBTB21	2030	ENSG00000173276.13	OK	(Intercept)	-1.1222853628906	0.149633782181858	-7.5002138322389	7.31119344126996e-13	0	count	3.13895178007322e-12	1	MSH2
ENSG00000173276.13	ZBTB21	2030	ENSG00000173276.13	OK	gene_idMSH2	0.312916048277163	0.227310044247541	1.37660458125817	0.169664468972141	0.439843156522967	count	0.295023381673992	1	MSH2
ENSG00000173281.4	PPP1R3B	478	ENSG00000173281.4	OK	(Intercept)	-2.63374286696347	0.276604575650765	-9.52168943976103	6.0341990134549e-19	0	count	4.37730844657102e-18	1	MSH2
ENSG00000173281.4	PPP1R3B	478	ENSG00000173281.4	OK	gene_idMSH2	-0.517432253796907	0.553209271087898	-0.935328239852822	0.350373948036885	-0.631675741080511	count	0.519577156788353	1	MSH2
ENSG00000173327.7	MAP3K11	2099	ENSG00000173327.7	OK	(Intercept)	-1.06512694905068	0.136712603219107	-7.79099310502938	1.10434102609964e-13	0	count	4.97993086264421e-13	1	MSH2
ENSG00000173327.7	MAP3K11	2099	ENSG00000173327.7	OK	gene_idMSH2	-0.0578999244177973	0.232601819130995	-0.248922921729988	0.803591302330798	-0.081109345577114	count	0.889441303851626	1	MSH2
ENSG00000173349.5	SFT2D3	676	ENSG00000173349.5	OK	(Intercept)	-2.04595620206239	0.202919633499804	-10.0825936198252	9.0251661154187e-21	0	count	9.28254555200163e-20	1	MSH2
ENSG00000173349.5	SFT2D3	676	ENSG00000173349.5	OK	gene_idMSH2	-0.517432253796235	0.405839270105031	-1.27496842201181	0.20331024554086	-0.677940872296526	count	0.342102925358002	1	MSH2
ENSG00000173402.11	DAG1	5432	ENSG00000173402.11	OK	(Intercept)	0.498848589306884	0.0588468722873721	8.47706207512292	1.0718594881309e-15	0	count	5.47972202421537e-15	1	MSH2
ENSG00000173402.11	DAG1	5432	ENSG00000173402.11	OK	gene_idMSH2	-0.00718819445511012	0.0984880788062156	-0.0729854266855337	0.941866513588449	-0.0103075564823417	count	0.970038821840977	1	MSH2
ENSG00000173409.13	ARV1	1794	ENSG00000173409.13	OK	(Intercept)	-1.49164545903147	0.137565508317952	-10.8431646658396	2.53318277389457e-23	0	count	5.1706669261025e-22	1	MSH2
ENSG00000173409.13	ARV1	1794	ENSG00000173409.13	OK	gene_idMSH2	0.394594075812244	0.204282157294003	1.93161302503941	0.0543521140188897	0.549122536610513	count	0.108403113494886	1	MSH2
ENSG00000173418.11	NAA20	2401	ENSG00000173418.11	OK	(Intercept)	-0.910976258254776	0.11117313994829	-8.19421182741169	7.45658669873166e-15	0	count	3.60613006962312e-14	1	MSH2
ENSG00000173418.11	NAA20	2401	ENSG00000173418.11	OK	gene_idMSH2	-0.0209953778150696	0.18689961677691	-0.112335050104091	0.910633129980414	-0.0295473910088484	count	0.952879895057166	1	MSH2
ENSG00000173432.10	SAA1	873	ENSG00000173432.10	OK	(Intercept)	-1.90780586358156	0.247714185942744	-7.7016415362765	1.98368714538537e-13	0	count	8.81096173353541e-13	1	MSH2
ENSG00000173432.10	SAA1	873	ENSG00000173432.10	OK	gene_idMSH2	0.581180034938094	0.350319778083349	1.65899863866612	0.09816459830837	0.797753661340858	count	0.184798185954865	1	MSH2
ENSG00000173436.13	MINOS1	2319	ENSG00000173436.13	OK	(Intercept)	-1.06512694905069	0.122762956518125	-8.67628948715838	2.67143755767243e-16	0	count	1.42887692578322e-15	1	MSH2
ENSG00000173436.13	MINOS1	2319	ENSG00000173436.13	OK	gene_idMSH2	-0.0319244380145329	0.207107835445472	-0.15414403779493	0.877600155444764	-0.0447383392294207	count	0.934147992979671	1	MSH2
ENSG00000173442.12	EHBP1L1	2799	ENSG00000173442.12	OK	(Intercept)	-0.777444870277216	0.10432175238697	-7.45237548726532	9.93348672674666e-13	0	count	4.23023525965135e-12	1	MSH2
ENSG00000173442.12	EHBP1L1	2799	ENSG00000173442.12	OK	gene_idMSH2	0.127705701360664	0.167368139580859	0.763022769330403	0.446051392254283	0.180552343339391	count	0.615628261405082	1	MSH2
ENSG00000173451.6	THAP2	547	ENSG00000173451.6	OK	(Intercept)	-2.39735408890001	0.243151181805168	-9.85952061224591	4.86949747048111e-20	0	count	4.28572701642145e-19	1	MSH2
ENSG00000173451.6	THAP2	547	ENSG00000173451.6	OK	gene_idMSH2	0.0346363285035216	0.401551038712691	0.0862563538985235	0.931320366152144	0.0450966400880496	count	0.964415653750954	1	MSH2
ENSG00000173456.4	RNF26	934	ENSG00000173456.4	OK	(Intercept)	-1.97449723808023	0.185762431513991	-10.6291526332197	1.34889438399639e-22	0	count	2.22590068500969e-21	1	MSH2
ENSG00000173456.4	RNF26	934	ENSG00000173456.4	OK	gene_idMSH2	0.0470975489415744	0.305571171479638	0.154129555852794	0.877611563922042	0.0634809314952166	count	0.934155704511162	1	MSH2
ENSG00000173457.10	PPP1R14B	3817	ENSG00000173457.10	OK	(Intercept)	-0.371979767467574	0.095451813675311	-3.89704242533201	0.000120223235781855	0	count	0.00028564015464619	1	MSH2
ENSG00000173457.10	PPP1R14B	3817	ENSG00000173457.10	OK	gene_idMSH2	0.2264872512607	0.148665476523407	1.52346904309717	0.128698327893275	0.322565166677893	count	0.23384100793765	1	MSH2
ENSG00000173465.7	SSSCA1	581	ENSG00000173465.7	OK	(Intercept)	-2.29727063034325	0.222617545787601	-10.3193601484362	1.47930018727927e-21	0	count	1.83640446146563e-20	1	MSH2
ENSG00000173465.7	SSSCA1	581	ENSG00000173465.7	OK	gene_idMSH2	-0.383900861171712	0.42385117941544	-0.905744468379618	0.365800401108705	-0.494025451242841	count	0.535894446313613	1	MSH2
ENSG00000173473.10	SMARCC1	5222	ENSG00000173473.10	OK	(Intercept)	0.498848589307333	0.0639889134289773	7.79585966655015	1.06953620717874e-13	0	count	4.82712980426992e-13	1	MSH2
ENSG00000173473.10	SMARCC1	5222	ENSG00000173473.10	OK	gene_idMSH2	0.0288054081924889	0.10586974515516	0.272083475314617	0.785745619457666	0.041310150699072	count	0.878078500776451	1	MSH2
ENSG00000173482.16	PTPRM	3894	ENSG00000173482.16	OK	(Intercept)	-0.0484882433311817	0.0751253331228771	-0.645431325434164	0.519142680688811	0	count	0.681349192676268	1	MSH2
ENSG00000173482.16	PTPRM	3894	ENSG00000173482.16	OK	gene_idMSH2	0.0152630288571706	0.124831608366201	0.122268943394494	0.902768164045487	0.021792876863879	count	0.948466819503098	1	MSH2
ENSG00000173486.12	FKBP2	1379	ENSG00000173486.12	OK	(Intercept)	-1.84528550660023	0.174141171498976	-10.5964918618403	1.73889086772834e-22	0	count	2.77936303858384e-21	1	MSH2
ENSG00000173486.12	FKBP2	1379	ENSG00000173486.12	OK	gene_idMSH2	0.380509339409689	0.259594350138385	1.46578436397728	0.14375785591732	0.521518201788254	count	0.256922273105378	1	MSH2
ENSG00000173511.9	VEGFB	2203	ENSG00000173511.9	OK	(Intercept)	-1.02430495453043	0.133109297509093	-7.69521719142467	2.06866565590176e-13	0	count	9.17903296493104e-13	1	MSH2
ENSG00000173511.9	VEGFB	2203	ENSG00000173511.9	OK	gene_idMSH2	-0.047428624550497	0.225697798032187	-0.21014216781917	0.833699838745494	-0.0665275111836039	count	0.90815052920849	1	MSH2
ENSG00000173517.10	PEAK1	3302	ENSG00000173517.10	OK	(Intercept)	-0.279198034762837	0.0917980934326577	-3.04143609439617	0.00256317108383979	0	count	0.00574007342755218	1	MSH2
ENSG00000173517.10	PEAK1	3302	ENSG00000173517.10	OK	gene_idMSH2	0.0183946737195877	0.15238181889032	0.120714359846483	0.903998362514613	0.0261947575894608	count	0.94918121563257	1	MSH2
ENSG00000173540.12	GMPPB	475	ENSG00000173540.12	OK	(Intercept)	-2.63374286696453	0.248042489180045	-10.6181117423507	1.46987102016822e-22	0	count	2.39920137745642e-21	1	MSH2
ENSG00000173540.12	GMPPB	475	ENSG00000173540.12	OK	gene_idMSH2	-0.0474286245502271	0.42057640881077	-0.11277053005502	0.910288156976584	-0.0598848690475205	count	0.95269354544753	1	MSH2
ENSG00000173542.8	MOB1B	1598	ENSG00000173542.8	OK	(Intercept)	-1.39054933937111	0.129334997967345	-10.7515317680849	5.19284168400791e-23	0	count	9.65143426265571e-22	1	MSH2
ENSG00000173542.8	MOB1B	1598	ENSG00000173542.8	OK	gene_idMSH2	0.185284373829989	0.203913375255504	0.908642572356163	0.364270627009648	0.257854621611638	count	0.534269688431491	1	MSH2
ENSG00000173545.4	ZNF622	1654	ENSG00000173545.4	OK	(Intercept)	-1.19865834167521	0.136240922654287	-8.7980785678971	1.13222805302832e-16	0	count	6.25703455251033e-16	1	MSH2
ENSG00000173545.4	ZNF622	1654	ENSG00000173545.4	OK	gene_idMSH2	-0.26611782551531	0.248740741201343	-1.06986022567128	0.285545122031865	-0.369879192744167	count	0.44638182040556	1	MSH2
ENSG00000173546.7	CSPG4	4091	ENSG00000173546.7	OK	(Intercept)	-0.0636784084790266	0.0873543665793647	-0.728966518475896	0.466592738606767	0	count	0.634647879144998	1	MSH2
ENSG00000173546.7	CSPG4	4091	ENSG00000173546.7	OK	gene_idMSH2	0.00354574152728332	0.145696302805478	0.024336523707244	0.980600413596478	0.00506157551935698	count	0.99116768688584	1	MSH2
ENSG00000173548.8	SNX33	1004	ENSG00000173548.8	OK	(Intercept)	-2.12291724319853	0.209423338197717	-10.1369659249452	5.96823442223899e-21	0	count	6.39541271844409e-20	1	MSH2
ENSG00000173548.8	SNX33	1004	ENSG00000173548.8	OK	gene_idMSH2	0.497798425932817	0.302539294514817	1.64540089488586	0.100937949243217	0.673873927467257	count	0.189377793118876	1	MSH2
ENSG00000173559.12	NABP1	2271	ENSG00000173559.12	OK	(Intercept)	-0.910976264892862	0.108391136910475	-8.40452725987434	1.76922961875599e-15	0	count	8.90971800534073e-15	1	MSH2
ENSG00000173559.12	NABP1	2271	ENSG00000173559.12	OK	gene_idMSH2	-0.0429742774316338	0.183522322654012	-0.234163761716615	0.815018103390484	-0.0604624583866615	count	0.896573328739331	1	MSH2
ENSG00000173575.20	CHD2	3023	ENSG00000173575.20	OK	(Intercept)	-0.497605979714807	0.105259565577353	-4.72741813996112	3.50724988058736e-06	0	count	9.04579917889973e-06	1	MSH2
ENSG00000173575.20	CHD2	3023	ENSG00000173575.20	OK	gene_idMSH2	-0.135872654478233	0.183772799405003	-0.739351280048759	0.460273760973511	-0.192629236760841	count	0.628856180909403	1	MSH2
ENSG00000173588.14	CEP83	764	ENSG00000173588.14	OK	(Intercept)	-2.2972706303433	0.22539315115805	-10.1922823233099	3.91428725603174e-21	0	count	4.38163500333708e-20	1	MSH2
ENSG00000173588.14	CEP83	764	ENSG00000173588.14	OK	gene_idMSH2	0.24470779825086	0.349177521835322	0.700812002343806	0.48396535471138	0.324424892157985	count	0.650392316178949	1	MSH2
ENSG00000173598.13	NUDT4	739	ENSG00000173598.13	OK	(Intercept)	-2.2062988521376	0.199198660424956	-11.0758719332291	4.04637889805274e-24	0	count	1.04829686420853e-22	1	MSH2
ENSG00000173598.13	NUDT4	739	ENSG00000173598.13	OK	gene_idMSH2	-0.608404032001614	0.412380280665941	-1.47534705349907	0.141171493454708	-0.780496184210233	count	0.253004552000306	1	MSH2
ENSG00000173599.13	PC	609	ENSG00000173599.13	OK	(Intercept)	-2.29727063034307	0.233778495477305	-9.82669781346971	6.23048551959667e-20	0	count	5.36956881795971e-19	1	MSH2
ENSG00000173599.13	PC	609	ENSG00000173599.13	OK	gene_idMSH2	-0.266117825515554	0.426819257357213	-0.623490671820449	0.533437456280282	-0.344671175907311	count	0.693440339742015	1	MSH2
ENSG00000173611.17	SCAI	3237	ENSG00000173611.17	OK	(Intercept)	-0.358186444955312	0.0938015738541739	-3.81855474527705	0.00016321508992813	0	count	0.000385499268459426	1	MSH2
ENSG00000173611.17	SCAI	3237	ENSG00000173611.17	OK	gene_idMSH2	-0.0457177604327025	0.158959921720764	-0.287605579681981	0.773847908116204	-0.0650051513030396	count	0.87034956120178	1	MSH2
ENSG00000173614.13	NMNAT1	922	ENSG00000173614.13	OK	(Intercept)	-2.34606079451275	0.221893550999126	-10.5729111276514	2.08838941205912e-22	0	count	3.26397198213271e-21	1	MSH2
ENSG00000173614.13	NMNAT1	922	ENSG00000173614.13	OK	gene_idMSH2	-0.0166569658837437	0.372502500360292	-0.0447163867829955	0.964363220760621	-0.0217411853320662	count	0.982288741848779	1	MSH2
ENSG00000173621.8	LRFN4	1503	ENSG00000173621.8	OK	(Intercept)	-1.60412344978331	0.164506726119332	-9.75111162700847	1.09734684333547e-19	0	count	9.02814450326642e-19	1	MSH2
ENSG00000173621.8	LRFN4	1503	ENSG00000173621.8	OK	gene_idMSH2	0.427029355044556	0.242147366672993	1.763510216575	0.078835790219945	0.592118936780481	count	0.152087974530532	1	MSH2
ENSG00000173638.18	SLC19A1	1778	ENSG00000173638.18	OK	(Intercept)	-1.1674057981711	0.139712257165697	-8.35578654195364	2.47407461835699e-15	0	count	1.23363316944042e-14	1	MSH2
ENSG00000173638.18	SLC19A1	1778	ENSG00000173638.18	OK	gene_idMSH2	-0.502164781665439	0.277832331435573	-1.80743824547247	0.0716989143057628	-0.695463457921642	count	0.139618769726498	1	MSH2
ENSG00000173653.7	RCE1	715	ENSG00000173653.7	OK	(Intercept)	-2.12291724319852	0.197944248259254	-10.7248240950051	6.39814437139073e-23	0	count	1.1568367893599e-21	1	MSH2
ENSG00000173653.7	RCE1	715	ENSG00000173653.7	OK	gene_idMSH2	-0.33511069700229	0.370319787433831	-0.90492247072314	0.366235027875169	-0.439841143224796	count	0.536352910277668	1	MSH2
ENSG00000173660.11	UQCRH	4341	ENSG00000173660.11	OK	(Intercept)	-0.0285870889970501	0.072777142649488	-0.392803124117311	0.694744788203803	0	count	0.817510935516925	1	MSH2
ENSG00000173660.11	UQCRH	4341	ENSG00000173660.11	OK	gene_idMSH2	-0.00463812548477522	0.121702695433047	-0.0381102938457664	0.969625176150623	-0.00662309076582611	count	0.985213257160559	1	MSH2
ENSG00000173674.10	EIF1AX	3930	ENSG00000173674.10	OK	(Intercept)	-0.18850147343036	0.0860466795281895	-2.19068852469323	0.0292461601891895	0	count	0.0607069134032655	1	MSH2
ENSG00000173674.10	EIF1AX	3930	ENSG00000173674.10	OK	gene_idMSH2	0.190062375101091	0.13546928288528	1.40299240575476	0.16165664621779	0.27121972646622	count	0.283451381707832	1	MSH2
ENSG00000173681.16	BCLAF3	1679	ENSG00000173681.16	OK	(Intercept)	-1.28135005752032	0.138356211310838	-9.26123984879562	4.07331446760057e-18	0	count	2.62632360412229e-17	1	MSH2
ENSG00000173681.16	BCLAF3	1679	ENSG00000173681.16	OK	gene_idMSH2	0.0172445857919325	0.229753638242241	0.0750568562215789	0.940219666483809	0.0240209804292888	count	0.96920877477304	1	MSH2
ENSG00000173692.12	PSMD1	6163	ENSG00000173692.12	OK	(Intercept)	0.906249806441686	0.0484651863763048	18.6989852758466	3.26424861181947e-52	0	count	3.64636328804534e-50	1	MSH2
ENSG00000173692.12	PSMD1	6163	ENSG00000173692.12	OK	gene_idMSH2	-0.0143736593679023	0.0813007672203873	-0.176796109794864	0.859788239491674	-0.0206527597999031	count	0.923757935960386	1	MSH2
ENSG00000173705.8	SUSD5	1209	ENSG00000173705.8	OK	(Intercept)	-1.47059205715885	0.146378939696581	-10.0464729434927	1.18719043334581e-20	0	count	1.18837769240685e-19	1	MSH2
ENSG00000173705.8	SUSD5	1209	ENSG00000173705.8	OK	gene_idMSH2	-0.0711451511678134	0.250132442239038	-0.284429922528097	0.776277813857526	-0.0982111666385891	count	0.871950142096269	1	MSH2
ENSG00000173706.12	HEG1	5302	ENSG00000173706.12	OK	(Intercept)	0.998566236728875	0.0867850089469133	11.5062065308964	1.3073520181753e-25	0	count	5.09550956649187e-24	1	MSH2
ENSG00000173706.12	HEG1	5302	ENSG00000173706.12	OK	gene_idMSH2	-0.106690089596882	0.150053869474235	-0.711011918391086	0.477631121307571	-0.153325170926458	count	0.64469573551556	1	MSH2
ENSG00000173715.15	C11orf80	2846	ENSG00000173715.15	OK	(Intercept)	-0.899141805395252	0.114760671559327	-7.83492979936446	8.26688547355468e-14	0	count	3.75568970840893e-13	1	MSH2
ENSG00000173715.15	C11orf80	2846	ENSG00000173715.15	OK	gene_idMSH2	0.31291604596853	0.174335119851859	1.79491112424409	0.0736777508783058	0.442114702701912	count	0.143109775924966	1	MSH2
ENSG00000173726.10	TOMM20	4390	ENSG00000173726.10	OK	(Intercept)	0.11779244607935	0.0674014710075075	1.74762426277358	0.0815556543175033	0	count	0.15678920466344	1	MSH2
ENSG00000173726.10	TOMM20	4390	ENSG00000173726.10	OK	gene_idMSH2	0.0914078203024872	0.109347243345281	0.835940783745712	0.403855741227743	0.130762830748841	count	0.574708146213758	1	MSH2
ENSG00000173727.12	AP000769.1	519	ENSG00000173727.12	OK	(Intercept)	-2.5692043458266	0.288157600447626	-8.91596939256707	4.90082485596724e-17	0	count	2.79967296256351e-16	1	MSH2
ENSG00000173727.12	AP000769.1	519	ENSG00000173727.12	OK	gene_idMSH2	0.516641513733961	0.414252723079404	1.24716503947985	0.213312990763044	0.676520186305107	count	0.355564315330053	1	MSH2
ENSG00000173744.17	AGFG1	3416	ENSG00000173744.17	OK	(Intercept)	-0.489762804072667	0.0857596933624859	-5.71087401167067	2.71155426916727e-08	0	count	8.29162442673241e-08	1	MSH2
ENSG00000173744.17	AGFG1	3416	ENSG00000173744.17	OK	gene_idMSH2	-0.0811954864425542	0.147030924005387	-0.552234075870863	0.58120053596095	-0.11518223200726	count	0.73260027812957	1	MSH2
ENSG00000173757.9	STAT5B	2473	ENSG00000173757.9	OK	(Intercept)	-0.767082081513309	0.109076586529004	-7.03250904637854	1.38378836334794e-11	0	count	5.47609053718021e-11	1	MSH2
ENSG00000173757.9	STAT5B	2473	ENSG00000173757.9	OK	gene_idMSH2	-0.122329940035452	0.18958665838214	-0.645245509780954	0.519262903370557	-0.172532651160929	count	0.681457098107625	1	MSH2
ENSG00000173786.16	CNP	4534	ENSG00000173786.16	OK	(Intercept)	-0.0434757015003656	0.073454027943337	-0.591876343852825	0.554380654727218	0	count	0.710856506764774	1	MSH2
ENSG00000173786.16	CNP	4534	ENSG00000173786.16	OK	gene_idMSH2	0.180702468256899	0.115967717377559	1.55821354721143	0.120240429542313	0.258231206406341	count	0.220570500130677	1	MSH2
ENSG00000173801.16	JUP	3440	ENSG00000173801.16	OK	(Intercept)	-0.266619252053593	0.101918755821778	-2.61599790837146	0.00934842884313081	0	count	0.0202882815360704	1	MSH2
ENSG00000173801.16	JUP	3440	ENSG00000173801.16	OK	gene_idMSH2	0.0493010107483277	0.167530340833797	0.294281086655449	0.768747317070918	0.0702316565917264	count	0.867008327041491	1	MSH2
ENSG00000173812.10	EIF1	5557	ENSG00000173812.10	OK	(Intercept)	0.688892192194532	0.0543597941657723	12.672825619864	9.47042923968745e-30	0	count	6.08997191965834e-28	1	MSH2
ENSG00000173812.10	EIF1	5557	ENSG00000173812.10	OK	gene_idMSH2	-0.0289702261170701	0.091620166735323	-0.316199229376659	0.75207191393957	-0.0415833443784558	count	0.856171935385056	1	MSH2
ENSG00000173818.16	ENDOV	948	ENSG00000173818.16	OK	(Intercept)	-1.94059568640459	0.177181854828391	-10.9525644614351	1.07161068233711e-23	0	count	2.44231891441254e-22	1	MSH2
ENSG00000173818.16	ENDOV	948	ENSG00000173818.16	OK	gene_idMSH2	0.0131959972659412	0.294607436276573	0.0447917996664313	0.964303160653502	0.0178061233454547	count	0.982263168872218	1	MSH2
ENSG00000173821.19	RNF213	5614	ENSG00000173821.19	OK	(Intercept)	0.555360799570058	0.0561776227428997	9.88580100855638	3.99627816305386e-20	0	count	3.57706729611573e-19	1	MSH2
ENSG00000173821.19	RNF213	5614	ENSG00000173821.19	OK	gene_idMSH2	0.0119023360246668	0.0934473955474593	0.127369371344565	0.898733673053734	0.0170740399956365	count	0.946250092235989	1	MSH2
ENSG00000173848.18	NET1	1425	ENSG00000173848.18	OK	(Intercept)	-1.65291361395281	0.157639566267295	-10.4853981338043	4.11447671266344e-22	0	count	5.93160830033667e-21	1	MSH2
ENSG00000173848.18	NET1	1425	ENSG00000173848.18	OK	gene_idMSH2	0.388808142224421	0.234460500565285	1.65830978474841	0.0983036082140541	0.537680003083419	count	0.185030709296024	1	MSH2
ENSG00000173852.14	DPY19L1	2917	ENSG00000173852.14	OK	(Intercept)	-0.562669572443996	0.102327462305576	-5.49871520084919	8.21297499448338e-08	0	count	2.40575715299577e-07	1	MSH2
ENSG00000173852.14	DPY19L1	2917	ENSG00000173852.14	OK	gene_idMSH2	0.0361630479970558	0.168905503573359	0.214102247895963	0.830613255639336	0.0512880497614755	count	0.906260100117979	1	MSH2
ENSG00000173875.13	ZNF791	2486	ENSG00000173875.13	OK	(Intercept)	-0.972345213719904	0.107709196895483	-9.02750407343052	2.20667646585361e-17	0	count	1.3050143162057e-16	1	MSH2
ENSG00000173875.13	ZNF791	2486	ENSG00000173875.13	OK	gene_idMSH2	0.237083873809208	0.167233922734088	1.41767812375115	0.157326019271569	0.334173900119864	count	0.277119313536261	1	MSH2
ENSG00000173889.15	PHC3	4797	ENSG00000173889.15	OK	(Intercept)	0.234156035081541	0.067645859934554	3.46149838745612	0.000615484087593086	0	count	0.00141710214038468	1	MSH2
ENSG00000173889.15	PHC3	4797	ENSG00000173889.15	OK	gene_idMSH2	0.0989811325311804	0.109486721433416	0.904046913043933	0.366698330135676	0.141731872448473	count	0.536830036166672	1	MSH2
ENSG00000173894.10	CBX2	697	ENSG00000173894.10	OK	(Intercept)	-2.08369653004423	0.230231228236263	-9.05045134844151	1.87132494497447e-17	0	count	1.11550271016362e-16	1	MSH2
ENSG00000173894.10	CBX2	697	ENSG00000173894.10	OK	gene_idMSH2	0.0311336979517326	0.380636690470489	0.0817937385732564	0.934865460674237	0.0416238642436567	count	0.966340555168497	1	MSH2
ENSG00000173898.11	SPTBN2	1187	ENSG00000173898.11	OK	(Intercept)	-1.87605716526702	0.179216975731051	-10.4680773549175	4.7040787669543e-22	0	count	6.67253860107942e-21	1	MSH2
ENSG00000173898.11	SPTBN2	1187	ENSG00000173898.11	OK	gene_idMSH2	0.159966569795615	0.284713065828505	0.561851874729099	0.574637858339085	0.217654825755184	count	0.72734682207812	1	MSH2
ENSG00000173905.8	GOLIM4	4085	ENSG00000173905.8	OK	(Intercept)	-0.00907427476773478	0.076231563705779	-0.119035663531153	0.905327035960909	0	count	0.94998457099229	1	MSH2
ENSG00000173905.8	GOLIM4	4085	ENSG00000173905.8	OK	gene_idMSH2	0.0442517871748671	0.12551040896482	0.352574639345416	0.724655752685075	0.0632178032927572	count	0.837864162107592	1	MSH2
ENSG00000173914.11	RBM4B	1078	ENSG00000173914.11	OK	(Intercept)	-1.97449723807952	0.216647024273981	-9.11389041551057	1.18500512195631e-17	0	count	7.22023370630966e-17	1	MSH2
ENSG00000173914.11	RBM4B	1078	ENSG00000173914.11	OK	gene_idMSH2	-0.0135270728755537	0.363328230169529	-0.0372309987287308	0.970325666906496	-0.0181958882372121	count	0.985591753472949	1	MSH2
ENSG00000173915.14	USMG5	3479	ENSG00000173915.14	OK	(Intercept)	-0.378948437541271	0.0896143886294256	-4.22865617159208	3.12807734472466e-05	0	count	7.64068494191284e-05	1	MSH2
ENSG00000173915.14	USMG5	3479	ENSG00000173915.14	OK	gene_idMSH2	0.193046382860137	0.14096129897402	1.36949917647763	0.171870976621016	0.274856011956488	count	0.298197430243791	1	MSH2
ENSG00000173917.10	HOXB2	1634	ENSG00000173917.10	OK	(Intercept)	-1.49164546635668	0.166010789039416	-8.98523207429923	2.98782192581492e-17	0	count	1.74389005546873e-16	1	MSH2
ENSG00000173917.10	HOXB2	1634	ENSG00000173917.10	OK	gene_idMSH2	0.314551371617936	0.252071707877184	1.24786464243418	0.213056994910384	0.437137478295069	count	0.355217633304605	1	MSH2
ENSG00000173918.14	C1QTNF1	1057	ENSG00000173918.14	OK	(Intercept)	-1.9078058635816	0.202401244877623	-9.42586032380932	1.22223968983398e-18	0	count	8.46366710298208e-18	1	MSH2
ENSG00000173918.14	C1QTNF1	1057	ENSG00000173918.14	OK	gene_idMSH2	0.0916318095550271	0.32833798362071	0.279077700802593	0.780378126016978	0.124200117697662	count	0.874587221998194	1	MSH2
ENSG00000173926.5	MARCH3	843	ENSG00000173926.5	OK	(Intercept)	-2.2507506147083	0.240764999811329	-9.34832976749968	2.15763042637735e-18	0	count	1.44334452251018e-17	1	MSH2
ENSG00000173926.5	MARCH3	843	ENSG00000173926.5	OK	gene_idMSH2	0.380509339410245	0.358911207206574	1.06017681189666	0.289919809964701	0.508811878785955	count	0.451569449334542	1	MSH2
ENSG00000173933.19	RBM4	1578	ENSG00000173933.19	OK	(Intercept)	-1.58059295237318	0.148115970837725	-10.6713202056034	9.7131822315749e-23	0	count	1.6697191675376e-21	1	MSH2
ENSG00000173933.19	RBM4	1578	ENSG00000173933.19	OK	gene_idMSH2	0.316487480644794	0.224776920231191	1.40800701566369	0.160167846181779	0.438347423963842	count	0.28127095828749	1	MSH2
ENSG00000173950.15	XXYLT1	2756	ENSG00000173950.15	OK	(Intercept)	-0.52151150190843	0.0920250079790255	-5.66706282739246	3.41765410716688e-08	0	count	1.03577885513315e-07	1	MSH2
ENSG00000173950.15	XXYLT1	2756	ENSG00000173950.15	OK	gene_idMSH2	-0.0959668041748259	0.158546156324728	-0.605292530575579	0.545443775457238	-0.136045508641343	count	0.703541792459832	1	MSH2
ENSG00000173960.13	UBXN2A	3625	ENSG00000173960.13	OK	(Intercept)	-0.266619252557521	0.0841958799389052	-3.16665438678219	0.00170129180321546	0	count	0.00384266915464374	1	MSH2
ENSG00000173960.13	UBXN2A	3625	ENSG00000173960.13	OK	gene_idMSH2	-0.0166569661458539	0.141344173355249	-0.117846853891804	0.906268129739565	-0.0237186716705277	count	0.950481867961504	1	MSH2
ENSG00000173992.8	CCS	1047	ENSG00000173992.8	OK	(Intercept)	-1.90780586358038	0.207510538107916	-9.19377820989614	6.64928226952068e-18	0	count	4.17505166726419e-17	1	MSH2
ENSG00000173992.8	CCS	1047	ENSG00000173992.8	OK	gene_idMSH2	0.282687046314666	0.317960601681669	0.889063125492768	0.374683858761003	0.38522810966928	count	0.545114804110944	1	MSH2
ENSG00000174007.7	CEP19	579	ENSG00000174007.7	OK	(Intercept)	-2.77684371060519	0.27597489238766	-10.0619432680295	1.05572344122798e-20	0	count	1.06905657737682e-19	1	MSH2
ENSG00000174007.7	CEP19	579	ENSG00000174007.7	OK	gene_idMSH2	0.72428087851267	0.377053455915143	1.92089706950112	0.0556954287321115	0.938137718036345	count	0.110868197282497	1	MSH2
ENSG00000174010.9	KLHL15	827	ENSG00000174010.9	OK	(Intercept)	-2.0459562020624	0.207919745289586	-9.84012460775592	5.6332268087425e-20	0	count	4.89642833993714e-19	1	MSH2
ENSG00000174010.9	KLHL15	827	ENSG00000174010.9	OK	gene_idMSH2	-0.00660663003023854	0.347916274649222	-0.0189891376507164	0.984862435887856	-0.00884480423178423	count	0.993271483984279	1	MSH2
ENSG00000174013.7	FBXO45	1216	ENSG00000174013.7	OK	(Intercept)	-1.94059568640408	0.203007400178529	-9.5592361889147	4.5717311304185e-19	0	count	3.37933669120217e-18	1	MSH2
ENSG00000174013.7	FBXO45	1216	ENSG00000174013.7	OK	gene_idMSH2	0.0703544111053804	0.331509796637388	0.212224229325975	0.832076704848199	0.0951055997461056	count	0.907143312028487	1	MSH2
ENSG00000174021.10	GNG5	2747	ENSG00000174021.10	OK	(Intercept)	-0.579619124975897	0.10776232067057	-5.37868079834503	1.51586812153914e-07	0	count	4.33842839366128e-07	1	MSH2
ENSG00000174021.10	GNG5	2747	ENSG00000174021.10	OK	gene_idMSH2	-0.17366071936979	0.190570763930344	-0.911266323271211	0.362889142930122	-0.245748191420891	count	0.532836962202005	1	MSH2
ENSG00000174099.10	MSRB3	1262	ENSG00000174099.10	OK	(Intercept)	-1.53513057829642	0.14905460864258	-10.2991151516659	1.72799401963911e-21	0	count	2.10889885182611e-20	1	MSH2
ENSG00000174099.10	MSRB3	1262	ENSG00000174099.10	OK	gene_idMSH2	0.106722055276762	0.240673246872183	0.443431318867943	0.657774474993233	0.147474605901726	count	0.790968284890667	1	MSH2
ENSG00000174106.2	LEMD3	1446	ENSG00000174106.2	OK	(Intercept)	-1.6282209903097	0.141282641817769	-11.5245650092658	1.12802520493274e-25	0	count	4.46660837444494e-24	1	MSH2
ENSG00000174106.2	LEMD3	1446	ENSG00000174106.2	OK	gene_idMSH2	-0.0878695969882324	0.242760484087443	-0.361960050123238	0.717637558111085	-0.120359672615612	count	0.833199751709438	1	MSH2
ENSG00000174109.4	C16orf91	777	ENSG00000174109.4	OK	(Intercept)	-2.2972706303424	0.24942470640643	-9.21027697472385	5.89931612881886e-18	0	count	3.72830549817392e-17	1	MSH2
ENSG00000174109.4	C16orf91	777	ENSG00000174109.4	OK	gene_idMSH2	-0.160757309858394	0.439157679084402	-0.366058291849881	0.714580442792665	-0.209338490140978	count	0.831168161150006	1	MSH2
ENSG00000174125.7	TLR1	852	ENSG00000174125.7	OK	(Intercept)	-2.00958855789106	0.209849199059256	-9.57634609471924	4.02782967855752e-19	0	count	3.00327713379192e-18	1	MSH2
ENSG00000174125.7	TLR1	852	ENSG00000174125.7	OK	gene_idMSH2	-0.671582933623702	0.445157417600846	-1.50864145372027	0.132446348805693	-0.876057821663816	count	0.239648148400663	1	MSH2
ENSG00000174130.12	TLR6	828	ENSG00000174130.12	OK	(Intercept)	-2.08369653004453	0.239889589825997	-8.68606483322572	2.49419796826251e-16	0	count	1.33740881519242e-15	1	MSH2
ENSG00000174130.12	TLR6	828	ENSG00000174130.12	OK	gene_idMSH2	-0.19200985335804	0.42688640187155	-0.449791449238562	0.653186728223635	-0.254477560697053	count	0.787592773719392	1	MSH2
ENSG00000174132.8	FAM174A	797	ENSG00000174132.8	OK	(Intercept)	-2.1229172431985	0.203605079188888	-10.4266418679518	6.47787882301704e-22	0	count	8.84632639394934e-21	1	MSH2
ENSG00000174132.8	FAM174A	797	ENSG00000174132.8	OK	gene_idMSH2	0.134892932243414	0.32592718310916	0.413874445686341	0.679262773091191	0.180502083006152	count	0.806474150673003	1	MSH2
ENSG00000174136.11	RGMB	1927	ENSG00000174136.11	OK	(Intercept)	-1.07911319102543	0.135582848673898	-7.95906858116617	3.62762906989463e-14	0	count	1.68380396523454e-13	1	MSH2
ENSG00000174136.11	RGMB	1927	ENSG00000174136.11	OK	gene_idMSH2	-0.0705819295252087	0.231641174541178	-0.30470372836355	0.76080378651539	-0.0988159468529377	count	0.86187509023308	1	MSH2
ENSG00000174137.12	FAM53A	405	ENSG00000174137.12	OK	(Intercept)	-2.85688641827848	0.28734963220087	-9.94219618934951	2.6127684344246e-20	0	count	2.42978905001844e-19	1	MSH2
ENSG00000174137.12	FAM53A	405	ENSG00000174137.12	OK	gene_idMSH2	-0.294288702481997	0.529846533994777	-0.555422530111139	0.57902100101065	-0.353174629888446	count	0.730864698614229	1	MSH2
ENSG00000174165.7	ZDHHC24	1353	ENSG00000174165.7	OK	(Intercept)	-1.4297700626386	0.151884996080797	-9.41350429293235	1.33833088751424e-18	0	count	9.21444328081277e-18	1	MSH2
ENSG00000174165.7	ZDHHC24	1353	ENSG00000174165.7	OK	gene_idMSH2	0.195517554059891	0.238734431180508	0.818975097530274	0.413452889998682	0.271760912769251	count	0.584289479494028	1	MSH2
ENSG00000174173.6	TRMT10C	1699	ENSG00000174173.6	OK	(Intercept)	-1.28135005752032	0.147680039327009	-8.67652841480503	2.66696026028922e-16	0	count	1.42656292947007e-15	1	MSH2
ENSG00000174173.6	TRMT10C	1699	ENSG00000174173.6	OK	gene_idMSH2	-0.0135270728748215	0.247666958774993	-0.0546179956411177	0.956479277756819	-0.0188325781098458	count	0.977963876547355	1	MSH2
ENSG00000174177.12	CTU2	610	ENSG00000174177.12	OK	(Intercept)	-2.56920434582657	0.252800339804587	-10.1629782136074	4.8950623004675e-21	0	count	5.35151104719803e-20	1	MSH2
ENSG00000174177.12	CTU2	610	ENSG00000174177.12	OK	gene_idMSH2	0.111176405625745	0.407628404115131	0.272739594452658	0.785241662229202	0.142756804007513	count	0.877735294122249	1	MSH2
ENSG00000174197.16	MGA	2743	ENSG00000174197.16	OK	(Intercept)	-0.571108443065481	0.0959714641118409	-5.95081515480411	7.45659040134758e-09	0	count	2.39609108459871e-08	1	MSH2
ENSG00000174197.16	MGA	2743	ENSG00000174197.16	OK	gene_idMSH2	0.0151880298253444	0.159474212228004	0.0952381555183965	0.92418945921977	0.0215333855436336	count	0.960502587742736	1	MSH2
ENSG00000174227.15	PIGG	2061	ENSG00000174227.15	OK	(Intercept)	-1.15213832604032	0.132291636464874	-8.70907909848277	2.121598864105e-16	0	count	1.14417273694296e-15	1	MSH2
ENSG00000174227.15	PIGG	2061	ENSG00000174227.15	OK	gene_idMSH2	0.175714926763715	0.209171439707404	0.840052193595407	0.401550332442519	0.246353208892963	count	0.572364161968506	1	MSH2
ENSG00000174231.16	PRPF8	5474	ENSG00000174231.16	OK	(Intercept)	0.475318091897097	0.0644344855127216	7.3767655334697	1.60824880024258e-12	0	count	6.76324924605031e-12	1	MSH2
ENSG00000174231.16	PRPF8	5474	ENSG00000174231.16	OK	gene_idMSH2	0.0267590638141172	0.106676188220793	0.250843831790583	0.80210714159777	0.0383697919135267	count	0.888496667188457	1	MSH2
ENSG00000174233.11	ADCY6	1152	ENSG00000174233.11	OK	(Intercept)	-1.31644137733154	0.14612776328841	-9.00883820915878	2.52288633103102e-17	0	count	1.48323000522959e-16	1	MSH2
ENSG00000174233.11	ADCY6	1152	ENSG00000174233.11	OK	gene_idMSH2	-0.736121454761115	0.317918887411196	-2.31543794316635	0.021265651441451	-1.00663933479725	count	0.0448157920425954	1	MSH2
ENSG00000174238.14	PITPNA	2981	ENSG00000174238.14	OK	(Intercept)	-0.537772016790002	0.106235343310429	-5.06208197792126	7.26018308401352e-07	0	count	1.96616498287591e-06	1	MSH2
ENSG00000174238.14	PITPNA	2981	ENSG00000174238.14	OK	gene_idMSH2	0.0256542360327589	0.175940781243099	0.145811766047078	0.884168238086825	0.0363959973352108	count	0.937855509913173	1	MSH2
ENSG00000174243.9	DDX23	2320	ENSG00000174243.9	OK	(Intercept)	-1.01105972778041	0.132985553303355	-7.6027786678006	3.77340616964357e-13	0	count	1.64891193518053e-12	1	MSH2
ENSG00000174243.9	DDX23	2320	ENSG00000174243.9	OK	gene_idMSH2	-0.111967145688014	0.230337711002435	-0.486099932141944	0.627252374824418	-0.15696945220615	count	0.768271609039807	1	MSH2
ENSG00000174282.11	ZBTB4	4052	ENSG00000174282.11	OK	(Intercept)	0.0100650654196231	0.0713593854506046	0.141047535037843	0.887927368515002	0	count	0.940029216995533	1	MSH2
ENSG00000174282.11	ZBTB4	4052	ENSG00000174282.11	OK	gene_idMSH2	-0.107239004492171	0.12340359199429	-0.869010397178167	0.385538460396038	-0.153113136856272	count	0.55616937879706	1	MSH2
ENSG00000174306.21	ZHX3	4125	ENSG00000174306.21	OK	(Intercept)	-0.0636784087596212	0.0797049035387168	-0.798927116556754	0.42496683305597	0	count	0.595519407671779	1	MSH2
ENSG00000174306.21	ZHX3	4125	ENSG00000174306.21	OK	gene_idMSH2	-0.101814774164952	0.137587145392173	-0.740002082859874	0.459879365432488	-0.145258045147332	count	0.628500384013207	1	MSH2
ENSG00000174307.6	PHLDA3	2158	ENSG00000174307.6	OK	(Intercept)	-1.09329782601737	0.140300487545686	-7.79254473838774	1.09312424522689e-13	0	count	4.93061235660447e-13	1	MSH2
ENSG00000174307.6	PHLDA3	2158	ENSG00000174307.6	OK	gene_idMSH2	0.0938849085160622	0.227438613197677	0.412792301166832	0.680054636608603	0.131696262507865	count	0.807029746392479	1	MSH2
ENSG00000174353.17	STAG3L3	581	ENSG00000174353.17	OK	(Intercept)	-2.08369653004519	0.206400775822627	-10.0953909777735	8.1888411944679e-21	0	count	8.50462399694709e-20	1	MSH2
ENSG00000174353.17	STAG3L3	581	ENSG00000174353.17	OK	gene_idMSH2	-0.374331410155628	0.39161797658451	-0.955858598270573	0.339915854698578	-0.492139518052797	count	0.508282125731691	1	MSH2
ENSG00000174371.16	EXO1	1545	ENSG00000174371.16	OK	(Intercept)	-1.15213832604025	0.147162946070296	-7.82899742636237	8.59702823430753e-14	0	count	3.90178539638673e-13	1	MSH2
ENSG00000174371.16	EXO1	1545	ENSG00000174371.16	OK	gene_idMSH2	0.129194911128753	0.235985734934142	0.547469155984401	0.58446486828071	0.18101468761172	count	0.735148798109188	1	MSH2
ENSG00000174373.16	RALGAPA1	2903	ENSG00000174373.16	OK	(Intercept)	-0.716820245154813	0.115933098887702	-6.18305084598107	2.05929653906904e-09	0	count	6.94352465313877e-09	1	MSH2
ENSG00000174373.16	RALGAPA1	2903	ENSG00000174373.16	OK	gene_idMSH2	0.350656370873908	0.174259365267412	2.01226700404769	0.0450883306940097	0.497301376819515	count	0.0911620040083772	1	MSH2
ENSG00000174405.13	LIG4	1671	ENSG00000174405.13	OK	(Intercept)	-1.35280902150246	0.149838580813197	-9.02844256906703	2.19185973119256e-17	0	count	1.29678325377965e-16	1	MSH2
ENSG00000174405.13	LIG4	1671	ENSG00000174405.13	OK	gene_idMSH2	-0.14970747367084	0.26283423037044	-0.569588951408047	0.569384194796082	-0.207331278014292	count	0.723129341801344	1	MSH2
ENSG00000174428.16	GTF2IRD2B	616	ENSG00000174428.16	OK	(Intercept)	-2.29727063034326	0.226042002855186	-10.1630254613122	4.89329910734735e-21	0	count	5.3498649071919e-20	1	MSH2
ENSG00000174428.16	GTF2IRD2B	616	ENSG00000174428.16	OK	gene_idMSH2	-0.065447130053227	0.385538563410322	-0.169755080981543	0.865317550128035	-0.0856191382798938	count	0.927002437094832	1	MSH2
ENSG00000174437.16	ATP2A2	5221	ENSG00000174437.16	OK	(Intercept)	0.282224438120754	0.0615609586618886	4.58447113650092	6.69718224177385e-06	0	count	1.69728950099978e-05	1	MSH2
ENSG00000174437.16	ATP2A2	5221	ENSG00000174437.16	OK	gene_idMSH2	0.0631080025851291	0.100756839034862	0.626339642942687	0.531570059151436	0.090385067933921	count	0.69185467260244	1	MSH2
ENSG00000174442.11	ZWILCH	1838	ENSG00000174442.11	OK	(Intercept)	-1.01105972778041	0.123750423558138	-8.1701516545147	8.77817305773451e-15	0	count	4.22650305955303e-14	1	MSH2
ENSG00000174442.11	ZWILCH	1838	ENSG00000174442.11	OK	gene_idMSH2	0.201690413166973	0.194155639859986	1.03880790335229	0.29973339704114	0.283911583852855	count	0.463082563296514	1	MSH2
ENSG00000174444.14	RPL4	4959	ENSG00000174444.14	OK	(Intercept)	0.338379540952971	0.0677260251816942	4.99630001975123	9.96044502998076e-07	0	count	2.66886476453217e-06	1	MSH2
ENSG00000174444.14	RPL4	4959	ENSG00000174444.14	OK	gene_idMSH2	0.163697614757409	0.107471981863922	1.5231654978195	0.128774216701197	0.234622808374785	count	0.233961711184669	1	MSH2
ENSG00000174446.12	SNAPC5	526	ENSG00000174446.12	OK	(Intercept)	-2.6337428669638	0.297294462223114	-8.8590377609766	7.34899926940688e-17	0	count	4.12912201848928e-16	1	MSH2
ENSG00000174446.12	SNAPC5	526	ENSG00000174446.12	OK	gene_idMSH2	-0.0474286245509634	0.504087364026601	-0.0940881044351283	0.925102187881691	-0.059884869048453	count	0.960982078294381	1	MSH2
ENSG00000174456.13	C12orf76	828	ENSG00000174456.13	OK	(Intercept)	-1.75827412961007	0.218795739465899	-8.03614427731629	2.16652823834337e-14	0	count	1.01930182082438e-13	1	MSH2
ENSG00000174456.13	C12orf76	828	ENSG00000174456.13	OK	gene_idMSH2	-1.2105794343563	0.578879145588491	-2.09124727256433	0.0373496840565433	-1.57122610588743	count	0.0764420482810842	1	MSH2
ENSG00000174482.10	LINGO2	1485	ENSG00000174482.10	OK	(Intercept)	-0.798498285796389	0.15009147572132	-5.32007751911899	2.03692245968957e-07	0	count	5.76763312709059e-07	1	MSH2
ENSG00000174482.10	LINGO2	1485	ENSG00000174482.10	OK	gene_idMSH2	-0.528127542908018	0.301390661348423	-1.75230227952377	0.0807468869442828	-0.740269669826914	count	0.155391101192945	1	MSH2
ENSG00000174485.15	DENND4A	2274	ENSG00000174485.15	OK	(Intercept)	-0.910976269223429	0.125371481495027	-7.26621603541919	3.23416948095647e-12	0	count	1.3338801888681e-11	1	MSH2
ENSG00000174485.15	DENND4A	2274	ENSG00000174485.15	OK	gene_idMSH2	-0.238718851327211	0.226720386043182	-1.05292186332879	0.293226952130787	-0.334990951213276	count	0.455433549453746	1	MSH2
ENSG00000174501.14	ANKRD36C	1521	ENSG00000174501.14	OK	(Intercept)	-1.15213832604032	0.131047618782674	-8.79175323247189	1.18404734577334e-16	0	count	6.53270146254072e-16	1	MSH2
ENSG00000174501.14	ANKRD36C	1521	ENSG00000174501.14	OK	gene_idMSH2	-0.0821141825383892	0.224744811830318	-0.365366309769968	0.715096310924424	-0.114682942670316	count	0.831482014915854	1	MSH2
ENSG00000174547.13	MRPL11	1346	ENSG00000174547.13	OK	(Intercept)	-2.0095885578915	0.204237299364245	-9.83947870514838	5.6606099483678e-20	0	count	4.91866622307877e-19	1	MSH2
ENSG00000174547.13	MRPL11	1346	ENSG00000174547.13	OK	gene_idMSH2	0.937854978810573	0.266292871667972	3.52189291788455	0.000495343158492413	1.29076516516926	count	0.00114534794170145	1	MSH2
ENSG00000174564.12	IL20RB	517	ENSG00000174564.12	OK	(Intercept)	-3.03920797506987	0.34360293399982	-8.84511648282803	8.11257651855284e-17	0	count	4.5407370336553e-16	1	MSH2
ENSG00000174564.12	IL20RB	517	ENSG00000174564.12	OK	gene_idMSH2	0.475819519211236	0.49924378239009	0.953080510954563	0.341319118095957	0.588847039380303	count	0.509835262723633	1	MSH2
ENSG00000174574.15	AKIRIN1	3357	ENSG00000174574.15	OK	(Intercept)	-0.458991145218271	0.0839720004318287	-5.46600227287541	9.71584278116293e-08	0	count	2.82774674944034e-07	1	MSH2
ENSG00000174574.15	AKIRIN1	3357	ENSG00000174574.15	OK	gene_idMSH2	-0.0249557688982111	0.141346475269486	-0.176557419282167	0.85997557133218	-0.0354357463695048	count	0.923872588696954	1	MSH2
ENSG00000174579.3	MSL2	2130	ENSG00000174579.3	OK	(Intercept)	-0.887445771813235	0.117887362373762	-7.52791269516737	6.11872556130209e-13	0	count	2.63983375324643e-12	1	MSH2
ENSG00000174579.3	MSL2	2130	ENSG00000174579.3	OK	gene_idMSH2	-0.044525864892537	0.199698729439955	-0.222965188699034	0.823714841219097	-0.0626803925256149	count	0.902022416341014	1	MSH2
ENSG00000174606.13	ANGEL2	1786	ENSG00000174606.13	OK	(Intercept)	-1.49164544807685	0.134611652340913	-11.0811019858753	3.88225432033138e-24	0	count	1.01085307309043e-22	1	MSH2
ENSG00000174606.13	ANGEL2	1786	ENSG00000174606.13	OK	gene_idMSH2	-0.0108710417391262	0.225563940147554	-0.0481949452204765	0.961593054555754	-0.0150127321404005	count	0.980771236612999	1	MSH2
ENSG00000174628.16	IQCK	1945	ENSG00000174628.16	OK	(Intercept)	-1.07911319102543	0.122255797153401	-8.82668320154508	9.24581569984885e-17	0	count	5.14892725090587e-16	1	MSH2
ENSG00000174628.16	IQCK	1945	ENSG00000174628.16	OK	gene_idMSH2	-0.314204012182961	0.227023313117275	-1.3840165041581	0.167385593134521	-0.438158726894567	count	0.291766822664436	1	MSH2
ENSG00000174652.17	ZNF266	778	ENSG00000174652.17	OK	(Intercept)	-2.34606079451273	0.243434002564832	-9.63735866721383	2.56155788142178e-19	0	count	1.97512526124994e-18	1	MSH2
ENSG00000174652.17	ZNF266	778	ENSG00000174652.17	OK	gene_idMSH2	0.418661105374098	0.359134924106905	1.16574879598586	0.244645097529917	0.556559508770436	count	0.396227718918161	1	MSH2
ENSG00000174672.15	BRSK2	770	ENSG00000174672.15	OK	(Intercept)	-2.00958855789152	0.185859914034872	-10.8123829085301	3.22486678963537e-23	0	count	6.37874930485613e-22	1	MSH2
ENSG00000174672.15	BRSK2	770	ENSG00000174672.15	OK	gene_idMSH2	-0.186075117841803	0.330069955383972	-0.563744487514295	0.573350600477093	-0.248110381443291	count	0.726294991666297	1	MSH2
ENSG00000174684.6	B4GAT1	1201	ENSG00000174684.6	OK	(Intercept)	-1.60412344978336	0.175980060243957	-9.11537050026922	1.17241596206159e-17	0	count	7.14625203972208e-17	1	MSH2
ENSG00000174684.6	B4GAT1	1201	ENSG00000174684.6	OK	gene_idMSH2	-0.111967145688047	0.30480639539832	-0.367338570904094	0.713626348748161	-0.153458905821492	count	0.830515864421004	1	MSH2
ENSG00000174695.9	TMEM167A	3035	ENSG00000174695.9	OK	(Intercept)	-0.650445184912439	0.0978956550971839	-6.64427021063114	1.44023802564119e-10	0	count	5.30927123496368e-10	1	MSH2
ENSG00000174695.9	TMEM167A	3035	ENSG00000174695.9	OK	gene_idMSH2	0.138327394590259	0.15654573304421	0.883622899840998	0.377609734916927	0.196055433004913	count	0.548086803505546	1	MSH2
ENSG00000174705.12	SH3PXD2B	2518	ENSG00000174705.12	OK	(Intercept)	-0.571108440906194	0.103877822861432	-5.49788612404811	8.2481052018306e-08	0	count	2.4155912545277e-07	1	MSH2
ENSG00000174705.12	SH3PXD2B	2518	ENSG00000174705.12	OK	gene_idMSH2	-0.38284207871456	0.197691330730511	-1.93656483215464	0.0537406111532367	-0.540666238174029	count	0.10727905019092	1	MSH2
ENSG00000174718.11	KIAA1551	3363	ENSG00000174718.11	OK	(Intercept)	-0.304840465653114	0.108609138983415	-2.80676624919809	0.00533279663265457	0	count	0.0117503836018963	1	MSH2
ENSG00000174718.11	KIAA1551	3363	ENSG00000174718.11	OK	gene_idMSH2	-0.0490533202774908	0.184253364755128	-0.266227541313465	0.790247465839639	-0.0697986249121059	count	0.880953379011724	1	MSH2
ENSG00000174720.15	LARP7	2628	ENSG00000174720.15	OK	(Intercept)	-0.726672546103363	0.102112027834599	-7.1164245928053	8.24119021681972e-12	0	count	3.31069421027453e-11	1	MSH2
ENSG00000174720.15	LARP7	2628	ENSG00000174720.15	OK	gene_idMSH2	-0.205299087853911	0.18254111191436	-1.1246731528086	0.261629607847965	-0.289537326405982	count	0.41747474241067	1	MSH2
ENSG00000174738.12	NR1D2	2638	ENSG00000174738.12	OK	(Intercept)	-0.623294193738441	0.103720736815553	-6.00934984531443	5.40967370284434e-09	0	count	1.75987549415376e-08	1	MSH2
ENSG00000174738.12	NR1D2	2638	ENSG00000174738.12	OK	gene_idMSH2	-0.026444968098102	0.174669800609457	-0.151399772632878	0.879762466019087	-0.0374443488504147	count	0.93533362266892	1	MSH2
ENSG00000174744.13	BRMS1	1386	ENSG00000174744.13	OK	(Intercept)	-1.7308751554225	0.179334355784486	-9.65166516951482	2.30314237411464e-19	0	count	1.79001822066927e-18	1	MSH2
ENSG00000174744.13	BRMS1	1386	ENSG00000174744.13	OK	gene_idMSH2	0.337557952214109	0.270543111595073	1.24770484904949	0.213115446201622	0.464735135966912	count	0.355298306748014	1	MSH2
ENSG00000174748.18	RPL15	6532	ENSG00000174748.18	OK	(Intercept)	1.20211877749805	0.0422209944642947	28.4720621281115	3.87643599634058e-87	0	count	8.45054913681482e-85	1	MSH2
ENSG00000174748.18	RPL15	6532	ENSG00000174748.18	OK	gene_idMSH2	-0.0821988242922165	0.072410430698949	-1.13517933119281	0.257209344532587	-0.118217514597359	count	0.412041881628734	1	MSH2
ENSG00000174775.16	HRAS	915	ENSG00000174775.16	OK	(Intercept)	-2.04595620206239	0.19418055451149	-10.5363598698619	2.77298214397792e-22	0	count	4.18510399614458e-21	1	MSH2
ENSG00000174775.16	HRAS	915	ENSG00000174775.16	OK	gene_idMSH2	-0.0755995015172021	0.332302532391654	-0.227502032479548	0.820188871429625	-0.100954131222739	count	0.89976949614893	1	MSH2
ENSG00000174780.15	SRP72	4322	ENSG00000174780.15	OK	(Intercept)	-0.0636784085927836	0.0829758137554301	-0.7674333725786	0.443429477867427	0	count	0.613144181230569	1	MSH2
ENSG00000174780.15	SRP72	4322	ENSG00000174780.15	OK	gene_idMSH2	-0.0429742744343089	0.140489089647653	-0.305890475495915	0.759900904325999	-0.0613308918944046	count	0.861304918938858	1	MSH2
ENSG00000174796.12	THAP6	449	ENSG00000174796.12	OK	(Intercept)	-2.63374286696448	0.243296727362545	-10.8252293218883	2.91588944189919e-23	0	count	5.84278987978156e-22	1	MSH2
ENSG00000174796.12	THAP6	449	ENSG00000174796.12	OK	gene_idMSH2	0.0703544111058314	0.397301931009008	0.177080466050482	0.859565078088951	0.0894694062878932	count	0.923627418855538	1	MSH2
ENSG00000174799.10	CEP135	1459	ENSG00000174799.10	OK	(Intercept)	-1.44997276995611	0.148372252420969	-9.77253324861698	9.34914350681586e-20	0	count	7.78910119113164e-19	1	MSH2
ENSG00000174799.10	CEP135	1459	ENSG00000174799.10	OK	gene_idMSH2	-0.0148033972344233	0.248930208456457	-0.059468062659871	0.952619028771062	-0.0204773461864616	count	0.97585650098915	1	MSH2
ENSG00000174839.12	DENND6A	2295	ENSG00000174839.12	OK	(Intercept)	-0.853156689467419	0.110817072187333	-7.69878388435657	2.02105274220223e-13	0	count	8.9731694784361e-13	1	MSH2
ENSG00000174839.12	DENND6A	2295	ENSG00000174839.12	OK	gene_idMSH2	-0.21857687883566	0.199007519489846	-1.09833477345972	0.272941981651431	-0.307279714464912	count	0.431318522424066	1	MSH2
ENSG00000174840.8	PDE12	1432	ENSG00000174840.8	OK	(Intercept)	-1.90780586358149	0.182958252787956	-10.4275474569196	6.43277666550501e-22	0	count	8.79120478049729e-21	1	MSH2
ENSG00000174840.8	PDE12	1432	ENSG00000174840.8	OK	gene_idMSH2	0.191715268110048	0.287901605965697	0.665905518195999	0.505984899906928	0.26060957981795	count	0.669905726851805	1	MSH2
ENSG00000174842.16	GLMN	675	ENSG00000174842.16	OK	(Intercept)	-2.29727063034321	0.250313562735668	-9.17757154361281	7.47788853587666e-18	0	count	4.66513451656232e-17	1	MSH2
ENSG00000174842.16	GLMN	675	ENSG00000174842.16	OK	gene_idMSH2	-0.0654471300491128	0.426935907585374	-0.1532949768017	0.878269065520058	-0.085619138274528	count	0.93451951697585	1	MSH2
ENSG00000174851.15	YIF1A	1478	ENSG00000174851.15	OK	(Intercept)	-1.60412344978337	0.164935535529428	-9.72576009550812	1.32611490535318e-19	0	count	1.07506570859397e-18	1	MSH2
ENSG00000174851.15	YIF1A	1478	ENSG00000174851.15	OK	gene_idMSH2	0.340017978054989	0.24864967371357	1.36745796998982	0.172508824938087	0.470704277599502	count	0.299110799084348	1	MSH2
ENSG00000174886.12	NDUFA11	2057	ENSG00000174886.12	OK	(Intercept)	-1.12228536289063	0.138807165851413	-8.08521199901161	1.55797316702785e-14	0	count	7.39085101926024e-14	1	MSH2
ENSG00000174886.12	NDUFA11	2057	ENSG00000174886.12	OK	gene_idMSH2	0.232873340603659	0.215784511639584	1.07919395527617	0.281371065791552	0.327005017110545	count	0.441434674115019	1	MSH2
ENSG00000174891.12	RSRC1	3914	ENSG00000174891.12	OK	(Intercept)	-0.132306915200148	0.0753345444772798	-1.75625824936196	0.0800680708253932	0	count	0.154228715356554	1	MSH2
ENSG00000174891.12	RSRC1	3914	ENSG00000174891.12	OK	gene_idMSH2	0.0256542321812712	0.124765899337591	0.205618941693805	0.837228502761726	0.0365987869226042	count	0.910341471095372	1	MSH2
ENSG00000174903.15	RAB1B	1386	ENSG00000174903.15	OK	(Intercept)	-2.16373923771879	0.217489912247171	-9.94868780516019	2.48785040106116e-20	0	count	2.32344679831687e-19	1	MSH2
ENSG00000174903.15	RAB1B	1386	ENSG00000174903.15	OK	gene_idMSH2	0.622002029392121	0.304485883503892	2.04279430702793	0.0419495110620518	0.842844461272043	count	0.0852360838272548	1	MSH2
ENSG00000174915.11	PTDSS2	1770	ENSG00000174915.11	OK	(Intercept)	-1.24744850229929	0.123561242124466	-10.0957912113145	8.16396667684514e-21	0	count	8.48133363661155e-20	1	MSH2
ENSG00000174915.11	PTDSS2	1770	ENSG00000174915.11	OK	gene_idMSH2	-0.111967123512678	0.214004176286842	-0.523200647087381	0.601222143654165	-0.155795381778712	count	0.748304105919305	1	MSH2
ENSG00000174917.8	C19orf70	1441	ENSG00000174917.8	OK	(Intercept)	-1.67823142193701	0.188999553260226	-8.87955232162013	6.35179190612728e-17	0	count	3.58965865138069e-16	1	MSH2
ENSG00000174917.8	C19orf70	1441	ENSG00000174917.8	OK	gene_idMSH2	-0.443324281640317	0.36773453573095	-1.20555519964726	0.228942217615477	-0.599234543404587	count	0.376177323877289	1	MSH2
ENSG00000174928.15	C3orf33	422	ENSG00000174928.15	OK	(Intercept)	-2.56920434582693	0.255092254541496	-10.0716674069341	9.80602218247942e-21	0	count	1.00056384140517e-19	1	MSH2
ENSG00000174928.15	C3orf33	422	ENSG00000174928.15	OK	gene_idMSH2	0.373540670093608	0.380999674460242	0.980422543989833	0.327670203563817	0.486017283125194	count	0.494782655041286	1	MSH2
ENSG00000174938.14	SEZ6L2	3111	ENSG00000174938.14	OK	(Intercept)	-0.266619252310005	0.0896915336785344	-2.97262452067775	0.00319272589348463	0	count	0.00711546307821858	1	MSH2
ENSG00000174938.14	SEZ6L2	3111	ENSG00000174938.14	OK	gene_idMSH2	-0.189928684898451	0.159491390716874	-1.19083973150381	0.234661023196216	-0.270125580296516	count	0.38354797590922	1	MSH2
ENSG00000174939.10	ASPHD1	1573	ENSG00000174939.10	OK	(Intercept)	-1.21465868302165	0.142093255942213	-8.54832043201001	6.53514451368991e-16	0	count	3.39278127216443e-15	1	MSH2
ENSG00000174939.10	ASPHD1	1573	ENSG00000174939.10	OK	gene_idMSH2	-0.0494467887067355	0.241089503325323	-0.205097227480753	0.837635716201389	-0.0689550619857734	count	0.910579967962996	1	MSH2
ENSG00000174943.9	KCTD13	1184	ENSG00000174943.9	OK	(Intercept)	-1.81543254345054	0.175469418057665	-10.3461478561121	1.20411380265468e-21	0	count	1.52982837528224e-20	1	MSH2
ENSG00000174943.9	KCTD13	1184	ENSG00000174943.9	OK	gene_idMSH2	-0.460273839956324	0.34354985407124	-1.3397585081229	0.181341214459628	-0.61603295351964	count	0.311739152252773	1	MSH2
ENSG00000174945.13	AMZ1	714	ENSG00000174945.13	OK	(Intercept)	-2.70273573845145	0.274880670340473	-9.83239649082561	5.96967425511545e-20	0	count	5.16411491464247e-19	1	MSH2
ENSG00000174945.13	AMZ1	714	ENSG00000174945.13	OK	gene_idMSH2	0.650172906358832	0.382206060264037	1.70110569651794	0.08996277904935	0.845559478378545	count	0.171092309376464	1	MSH2
ENSG00000174953.13	DHX36	3809	ENSG00000174953.13	OK	(Intercept)	-0.311355143940877	0.0978291909302981	-3.18264048777336	0.00161303625375493	0	count	0.00364699918145629	1	MSH2
ENSG00000174953.13	DHX36	3809	ENSG00000174953.13	OK	gene_idMSH2	0.145861961244135	0.156083619688486	0.934511651736737	0.350794113135755	0.207794620247315	count	0.520023786824024	1	MSH2
ENSG00000174989.12	FBXW8	2097	ENSG00000174989.12	OK	(Intercept)	-1.15213832604032	0.1411395771357	-8.16311306454165	9.20684597194475e-15	0	count	4.42764720971983e-14	1	MSH2
ENSG00000174989.12	FBXW8	2097	ENSG00000174989.12	OK	gene_idMSH2	0.129194911128972	0.226326794387864	0.57083347766401	0.568541287317811	0.181014687612027	count	0.72242818858033	1	MSH2
ENSG00000174996.11	KLC2	1189	ENSG00000174996.11	OK	(Intercept)	-1.87605716526701	0.169655651747107	-11.0580292843029	4.66003777010503e-24	0	count	1.18430524981855e-22	1	MSH2
ENSG00000174996.11	KLC2	1189	ENSG00000174996.11	OK	gene_idMSH2	0.00581588996830757	0.282759423686915	0.0205683329399738	0.983603720612878	0.00787780727971885	count	0.992641825043299	1	MSH2
ENSG00000175029.16	CTBP2	3427	ENSG00000175029.16	OK	(Intercept)	-0.41453937491574	0.0984684842384283	-4.20986854953498	3.38393619082476e-05	0	count	8.25141051674821e-05	1	MSH2
ENSG00000175029.16	CTBP2	3427	ENSG00000175029.16	OK	gene_idMSH2	0.0483754968446223	0.161916083999272	0.298768940365676	0.765323889575432	0.0687748447093072	count	0.864793005722079	1	MSH2
ENSG00000175048.16	ZDHHC14	1465	ENSG00000175048.16	OK	(Intercept)	-1.47059205715885	0.153736487839037	-9.56566705685748	4.35924088509685e-19	0	count	3.23228095706087e-18	1	MSH2
ENSG00000175048.16	ZDHHC14	1465	ENSG00000175048.16	OK	gene_idMSH2	-0.294288702481985	0.283476053790539	-1.03814307609713	0.300042246519895	-0.404127583313433	count	0.463446212135628	1	MSH2
ENSG00000175054.14	ATR	4266	ENSG00000175054.14	OK	(Intercept)	0.0962862408600448	0.0785050093667	1.2264980494466	0.220976286012504	0	count	0.365728726611167	1	MSH2
ENSG00000175054.14	ATR	4266	ENSG00000175054.14	OK	gene_idMSH2	-0.184070436125226	0.139318402626667	-1.32122126477779	0.187437758953321	-0.26293567756887	count	0.320295829558962	1	MSH2
ENSG00000175061.17	LRRC75A-AS1	4532	ENSG00000175061.17	OK	(Intercept)	0.159465142480641	0.0726197886705592	2.19589102915264	0.0288676755455184	0	count	0.0599608159064461	1	MSH2
ENSG00000175061.17	LRRC75A-AS1	4532	ENSG00000175061.17	OK	gene_idMSH2	-0.132586432835608	0.126651272637378	-1.04686222313156	0.296008645850875	-0.189553643280195	count	0.458721805997787	1	MSH2
ENSG00000175063.16	UBE2C	1184	ENSG00000175063.16	OK	(Intercept)	-1.47059205715863	0.177146685183647	-8.30154995919951	3.58813688657081e-15	0	count	1.77009414849037e-14	1	MSH2
ENSG00000175063.16	UBE2C	1184	ENSG00000175063.16	OK	gene_idMSH2	0.373540670093448	0.264582064172322	1.41181402927661	0.159044546417808	0.52002843299063	count	0.279619959693662	1	MSH2
ENSG00000175066.15	GK5	1878	ENSG00000175066.15	OK	(Intercept)	-1.01105972778041	0.128626893176235	-7.8604069709989	6.98576597096445e-14	0	count	3.18717462443219e-13	1	MSH2
ENSG00000175066.15	GK5	1878	ENSG00000175066.15	OK	gene_idMSH2	-0.035981238710149	0.217286519530455	-0.165593515823727	0.868588758279268	-0.050496777196602	count	0.928914015779103	1	MSH2
ENSG00000175073.7	VCPIP1	1336	ENSG00000175073.7	OK	(Intercept)	-1.42977006263859	0.150012479714602	-9.53100745590453	5.63284820319243e-19	0	count	4.10456040373429e-18	1	MSH2
ENSG00000175073.7	VCPIP1	1336	ENSG00000175073.7	OK	gene_idMSH2	-0.62279276945399	0.31227584258707	-1.99436742943169	0.0470197019723558	-0.849352707188455	count	0.0947921001774169	1	MSH2
ENSG00000175084.11	DES	391	ENSG00000175084.11	OK	(Intercept)	-2.77684371060313	0.315135676415207	-8.81158154541824	1.02900721501071e-16	0	count	5.70676014047783e-16	1	MSH2
ENSG00000175084.11	DES	391	ENSG00000175084.11	OK	gene_idMSH2	0.0956722190881549	0.510578419347569	0.187380068296673	0.851489738045619	0.119687374633115	count	0.918820845558623	1	MSH2
ENSG00000175104.14	TRAF6	701	ENSG00000175104.14	OK	(Intercept)	-2.3973540889003	0.210174055523833	-11.4065177213486	2.90839342659778e-25	0	count	1.04080073901412e-23	1	MSH2
ENSG00000175104.14	TRAF6	701	ENSG00000175104.14	OK	gene_idMSH2	0.527112813601606	0.301330928430689	1.74928214752722	0.0812682754622552	0.700696810592271	count	0.156292588199524	1	MSH2
ENSG00000175105.6	ZNF654	2247	ENSG00000175105.6	OK	(Intercept)	-1.09329782601738	0.123316215581103	-8.86580747605198	7.00386884599664e-17	0	count	3.94296795277015e-16	1	MSH2
ENSG00000175105.6	ZNF654	2247	ENSG00000175105.6	OK	gene_idMSH2	-0.029729047451098	0.207893193118746	-0.143001543268986	0.88638528217783	-0.0416290501884288	count	0.93914160083091	1	MSH2
ENSG00000175110.11	MRPS22	1302	ENSG00000175110.11	OK	(Intercept)	-1.49164546635665	0.161800975578536	-9.21901404502122	5.53679725626965e-18	0	count	3.51008648572472e-17	1	MSH2
ENSG00000175110.11	MRPS22	1302	ENSG00000175110.11	OK	gene_idMSH2	-0.0500917419699704	0.274585356998931	-0.182426850861408	0.85537137924544	-0.0691170582878268	count	0.921190650400623	1	MSH2
ENSG00000175115.11	PACS1	4543	ENSG00000175115.11	OK	(Intercept)	0.191596420662827	0.0682969127032485	2.80534526495096	0.00535574973539967	0	count	0.011799707681806	1	MSH2
ENSG00000175115.11	PACS1	4543	ENSG00000175115.11	OK	gene_idMSH2	-0.054369653905733	0.116065791463289	-0.468438229906268	0.639812545867408	-0.0777788797713523	count	0.777693211273903	1	MSH2
ENSG00000175130.6	MARCKSL1	2928	ENSG00000175130.6	OK	(Intercept)	-0.537772019296331	0.107492491938928	-5.00287982533576	9.65173028214698e-07	0	count	2.58885644122486e-06	1	MSH2
ENSG00000175130.6	MARCKSL1	2928	ENSG00000175130.6	OK	gene_idMSH2	0.195999602043007	0.16893169266009	1.16022990687355	0.24688077826973	0.278438592528263	count	0.399115729826862	1	MSH2
ENSG00000175137.10	SH3BP5L	650	ENSG00000175137.10	OK	(Intercept)	-2.56920434582693	0.247019148588415	-10.4008307068848	7.90438532655239e-22	0	count	1.05432868907485e-20	1	MSH2
ENSG00000175137.10	SH3BP5L	650	ENSG00000175137.10	OK	gene_idMSH2	0.447648642247357	0.361599005710324	1.23796978193565	0.216698439796807	0.584410859314612	count	0.360074385847672	1	MSH2
ENSG00000175166.16	PSMD2	6556	ENSG00000175166.16	OK	(Intercept)	1.22768835234755	0.0459055006255523	26.7438179655575	2.7183994032914e-81	0	count	5.28806810565979e-79	1	MSH2
ENSG00000175166.16	PSMD2	6556	ENSG00000175166.16	OK	gene_idMSH2	-0.0694075312692746	0.078398567460673	-0.885316320404596	0.376697461859192	-0.0998310385883091	count	0.547164744169537	1	MSH2
ENSG00000175175.5	PPM1E	669	ENSG00000175175.5	OK	(Intercept)	-2.08369653004526	0.201126445227272	-10.3601320437533	1.08133769933952e-21	0	count	1.39076289295187e-20	1	MSH2
ENSG00000175175.5	PPM1E	669	ENSG00000175175.5	OK	gene_idMSH2	-0.0378591735341222	0.339965677699346	-0.111361752134295	0.911404205980405	-0.0504854627458193	count	0.953319016488632	1	MSH2
ENSG00000175193.13	PARL	714	ENSG00000175193.13	OK	(Intercept)	-2.12291724319852	0.198173578270801	-10.712413136617	7.04929136331452e-23	0	count	1.25851581587631e-21	1	MSH2
ENSG00000175193.13	PARL	714	ENSG00000175193.13	OK	gene_idMSH2	-0.440471212660124	0.385180219325183	-1.14354577561591	0.25372678425151	-0.575173828992013	count	0.407731796827541	1	MSH2
ENSG00000175197.11	DDIT3	511	ENSG00000175197.11	OK	(Intercept)	-2.29727063034322	0.231476858476441	-9.92440732721032	2.98793060072754e-20	0	count	2.74542928116975e-19	1	MSH2
ENSG00000175197.11	DDIT3	511	ENSG00000175197.11	OK	gene_idMSH2	-0.517432253796284	0.462953739219745	-1.11767593597658	0.26460266032719	-0.660646254428396	count	0.421159264756049	1	MSH2
ENSG00000175198.15	PCCA	4307	ENSG00000175198.15	OK	(Intercept)	-0.0434757011982044	0.0836092135742523	-0.519986964828873	0.60345742404187	0	count	0.750048434794051	1	MSH2
ENSG00000175198.15	PCCA	4307	ENSG00000175198.15	OK	gene_idMSH2	0.103144233647174	0.135150611152317	0.763179927695097	0.445957816154518	0.147343485671463	count	0.615548192590934	1	MSH2
ENSG00000175203.15	DCTN2	3346	ENSG00000175203.15	OK	(Intercept)	-0.49760598027123	0.0982431396924753	-5.06504557803076	7.15694539340808e-07	0	count	1.93916153209001e-06	1	MSH2
ENSG00000175203.15	DCTN2	3346	ENSG00000175203.15	OK	gene_idMSH2	0.093701773975494	0.159270764583656	0.588317474462035	0.556763337947457	0.133093446536189	count	0.712810388552604	1	MSH2
ENSG00000175215.10	CTDSP2	1500	ENSG00000175215.10	OK	(Intercept)	-1.62822100136243	0.180170589648027	-9.03710757978451	2.05963549547421e-17	0	count	1.22197120135724e-16	1	MSH2
ENSG00000175215.10	CTDSP2	1500	ENSG00000175215.10	OK	gene_idMSH2	-0.13665975827383	0.314654092616462	-0.434317434543613	0.664371193914896	-0.186952779262829	count	0.79579871811991	1	MSH2
ENSG00000175216.14	CKAP5	5467	ENSG00000175216.14	OK	(Intercept)	0.684072905759469	0.0657769120533183	10.399893889895	7.9616569253938e-22	0	count	1.06108242759329e-20	1	MSH2
ENSG00000175216.14	CKAP5	5467	ENSG00000175216.14	OK	gene_idMSH2	0.186525842867144	0.10366642182383	1.79928890749336	0.0729811764086652	0.267866945352405	count	0.141876995514018	1	MSH2
ENSG00000175220.11	ARHGAP1	4059	ENSG00000175220.11	OK	(Intercept)	-0.143296036144733	0.0882151411138649	-1.62439275543154	0.105345669548731	0	count	0.196635018311295	1	MSH2
ENSG00000175220.11	ARHGAP1	4059	ENSG00000175220.11	OK	gene_idMSH2	0.186704047729915	0.139023422687455	1.34296828635598	0.180300775138027	0.266551000382073	count	0.310251374224667	1	MSH2
ENSG00000175221.14	MED16	1671	ENSG00000175221.14	OK	(Intercept)	-1.35280902150244	0.156009222731171	-8.67134005169389	2.76587861830271e-16	0	count	1.47764119082205e-15	1	MSH2
ENSG00000175221.14	MED16	1671	ENSG00000175221.14	OK	gene_idMSH2	-0.075599501517208	0.266979671063809	-0.283165760209284	0.777245722397864	-0.104853813345864	count	0.872551530496673	1	MSH2
ENSG00000175224.16	ATG13	2664	ENSG00000175224.16	OK	(Intercept)	-0.659661840427713	0.103246769832056	-6.38917654761249	6.37899489568333e-10	0	count	2.24010280390832e-09	1	MSH2
ENSG00000175224.16	ATG13	2664	ENSG00000175224.16	OK	gene_idMSH2	0.0261832024253543	0.170958171027414	0.153155606824758	0.878378872800792	0.0370667589936409	count	0.934572229901907	1	MSH2
ENSG00000175274.18	TP53I11	856	ENSG00000175274.18	OK	(Intercept)	-1.94059568640453	0.200901828460292	-9.65942272042632	2.1740216850051e-19	0	count	1.6969893483616e-18	1	MSH2
ENSG00000175274.18	TP53I11	856	ENSG00000175274.18	OK	gene_idMSH2	-0.422122073991948	0.3878640260179	-1.08832489139497	0.277328157437739	-0.560494570757112	count	0.436553324715046	1	MSH2
ENSG00000175283.7	DOLK	1824	ENSG00000175283.7	OK	(Intercept)	-1.29874180023219	0.161334430331847	-8.04999774419396	1.97418225244717e-14	0	count	9.30805327749945e-14	1	MSH2
ENSG00000175283.7	DOLK	1824	ENSG00000175283.7	OK	gene_idMSH2	-0.02788402847623	0.271823711767334	-0.102581295409935	0.91836405157147	-0.0387867391474593	count	0.957218670432268	1	MSH2
ENSG00000175305.17	CCNE2	942	ENSG00000175305.17	OK	(Intercept)	-1.62822100136234	0.205405106710019	-7.92687692843483	4.49493774943455e-14	0	count	2.07469632742426e-13	1	MSH2
ENSG00000175305.17	CCNE2	942	ENSG00000175305.17	OK	gene_idMSH2	-0.0413495782775107	0.347590122977297	-0.118960740090453	0.90538634344659	-0.056705268798891	count	0.950010495728313	1	MSH2
ENSG00000175309.14	PHYKPL	917	ENSG00000175309.14	OK	(Intercept)	-1.94059568640449	0.21740342626005	-8.9262424230758	4.55461185642122e-17	0	count	2.60984315894132e-16	1	MSH2
ENSG00000175309.14	PHYKPL	917	ENSG00000175309.14	OK	gene_idMSH2	0.438079191231807	0.319060937243941	1.37302671714046	0.17077285368705	0.598310268242894	count	0.296610170644885	1	MSH2
ENSG00000175322.11	ZNF519	1543	ENSG00000175322.11	OK	(Intercept)	-1.44997276995611	0.15060965802721	-9.62735583460493	2.7591425309487e-19	0	count	2.11551228600527e-18	1	MSH2
ENSG00000175322.11	ZNF519	1543	ENSG00000175322.11	OK	gene_idMSH2	0.0905571184234028	0.244402558713802	0.370524428631069	0.711254128288442	0.125530240483272	count	0.82893149226785	1	MSH2
ENSG00000175324.9	LSM1	2172	ENSG00000175324.9	OK	(Intercept)	-0.972345215599716	0.129893963247129	-7.48568440975033	8.02557383529644e-13	0	count	3.43719507662984e-12	1	MSH2
ENSG00000175324.9	LSM1	2172	ENSG00000175324.9	OK	gene_idMSH2	-0.0993883634812154	0.22404355924108	-0.443611786109278	0.657644118935034	-0.139508839628673	count	0.790882014809853	1	MSH2
ENSG00000175334.7	BANF1	1896	ENSG00000175334.7	OK	(Intercept)	-1.1986583416752	0.138167640459345	-8.67539126882538	2.68833610307579e-16	0	count	1.43756025224476e-15	1	MSH2
ENSG00000175334.7	BANF1	1896	ENSG00000175334.7	OK	gene_idMSH2	0.199245424173899	0.216932718830059	0.918466450097756	0.35911502180339	0.27906193115353	count	0.528900144763261	1	MSH2
ENSG00000175348.10	TMEM9B	2194	ENSG00000175348.10	OK	(Intercept)	-0.707064079837108	0.109508556991103	-6.45670164290954	4.31934259407864e-10	0	count	1.53723167897903e-09	1	MSH2
ENSG00000175348.10	TMEM9B	2194	ENSG00000175348.10	OK	gene_idMSH2	-0.364669499243822	0.207055170412424	-1.76121899548537	0.0792234360255793	-0.51354291037316	count	0.152763763286071	1	MSH2
ENSG00000175352.10	NRIP3	698	ENSG00000175352.10	OK	(Intercept)	-2.56920434582533	0.288293701562732	-8.91176023582421	5.05009989891826e-17	0	count	2.88136820783107e-16	1	MSH2
ENSG00000175352.10	NRIP3	698	ENSG00000175352.10	OK	gene_idMSH2	0.293497962418508	0.440376091998575	0.66647115443192	0.505623912464636	0.380418761356975	count	0.669577109236085	1	MSH2
ENSG00000175354.18	PTPN2	2069	ENSG00000175354.18	OK	(Intercept)	-1.42977006263842	0.160347748596534	-8.91668311624377	4.87595044705527e-17	0	count	2.78610646346365e-16	1	MSH2
ENSG00000175354.18	PTPN2	2069	ENSG00000175354.18	OK	gene_idMSH2	0.430357145137111	0.235814323455744	1.82498305798578	0.0690012266074964	0.600497663350184	count	0.134843171963077	1	MSH2
ENSG00000175376.8	EIF1AD	667	ENSG00000175376.8	OK	(Intercept)	-2.20629885213759	0.214053552499124	-10.3072283845727	1.62369467684046e-21	0	count	1.99524902182655e-20	1	MSH2
ENSG00000175376.8	EIF1AD	667	ENSG00000175376.8	OK	gene_idMSH2	0.08474314855818	0.347983946045038	0.243526029063456	0.807764919958342	0.112465635384706	count	0.89212725557358	1	MSH2
ENSG00000175387.15	SMAD2	3169	ENSG00000175387.15	OK	(Intercept)	-0.458991143050268	0.0986508942355138	-4.65268101832404	4.92824378782134e-06	0	count	1.25929018929503e-05	1	MSH2
ENSG00000175387.15	SMAD2	3169	ENSG00000175387.15	OK	gene_idMSH2	-0.096929262433842	0.170012801794747	-0.570129198569779	0.569018216166895	-0.137553652627959	count	0.722829930805184	1	MSH2
ENSG00000175390.13	EIF3F	2383	ENSG00000175390.13	OK	(Intercept)	-0.959766417698968	0.113769861416787	-8.43603398779696	1.42357772724374e-15	0	count	7.21671597900096e-15	1	MSH2
ENSG00000175390.13	EIF3F	2383	ENSG00000175390.13	OK	gene_idMSH2	-0.189928701892281	0.202320132247986	-0.938753349861808	0.348615097406965	-0.266350868264205	count	0.517697123588347	1	MSH2
ENSG00000175395.15	ZNF25	543	ENSG00000175395.15	OK	(Intercept)	-2.39735408890019	0.255654079447584	-9.37733555466973	1.74486293980733e-18	0	count	1.18204202146154e-17	1	MSH2
ENSG00000175395.15	ZNF25	543	ENSG00000175395.15	OK	gene_idMSH2	0.0346363285037995	0.422198818104478	0.0820379570442766	0.934671419681912	0.045096640088411	count	0.966217844854688	1	MSH2
ENSG00000175416.12	CLTB	2893	ENSG00000175416.12	OK	(Intercept)	-0.505511159366889	0.0956859841080232	-5.28302200243037	2.45217688825542e-07	0	count	6.89699767733666e-07	1	MSH2
ENSG00000175416.12	CLTB	2893	ENSG00000175416.12	OK	gene_idMSH2	-0.404954269951116	0.18357832006942	-2.20589375585299	0.0281518679914173	-0.57252738372382	count	0.0585519766145525	1	MSH2
ENSG00000175455.14	CCDC14	3449	ENSG00000175455.14	OK	(Intercept)	-0.121437241878477	0.0964340458270949	-1.25927768390235	0.208912219477229	0	count	0.349676752035926	1	MSH2
ENSG00000175455.14	CCDC14	3449	ENSG00000175455.14	OK	gene_idMSH2	0.0613045773863156	0.157921434306621	0.388196685620816	0.6981467293333	0.0874856656625919	count	0.819915892897678	1	MSH2
ENSG00000175467.14	SART1	2299	ENSG00000175467.14	OK	(Intercept)	-0.97234521559972	0.11939103873354	-8.14420601339962	1.04635621233811e-14	0	count	5.0155525839552e-14	1	MSH2
ENSG00000175467.14	SART1	2299	ENSG00000175467.14	OK	gene_idMSH2	0.0183946721751715	0.198187525682565	0.0928144801839551	0.926113104969612	0.025860369493592	count	0.961543830156989	1	MSH2
ENSG00000175470.18	PPP2R2D	1493	ENSG00000175470.18	OK	(Intercept)	-1.60412344978335	0.170397890845172	-9.41398653367663	1.33360125322807e-18	0	count	9.18394884918402e-18	1	MSH2
ENSG00000175470.18	PPP2R2D	1493	ENSG00000175470.18	OK	gene_idMSH2	0.101606954609987	0.275570039401966	0.368715535369851	0.712600704645012	0.139968744198347	count	0.82982308527215	1	MSH2
ENSG00000175471.19	MCTP1	1986	ENSG00000175471.19	OK	(Intercept)	-0.887445771790914	0.182103299184764	-4.87330968611667	1.78352161383479e-06	0	count	4.69114478516598e-06	1	MSH2
ENSG00000175471.19	MCTP1	1986	ENSG00000175471.19	OK	gene_idMSH2	-0.0665047716331653	0.310704840755041	-0.214044851929415	0.830657972827248	-0.0935954699307281	count	0.906285567571837	1	MSH2
ENSG00000175482.8	POLD4	852	ENSG00000175482.8	OK	(Intercept)	-2.2507506147084	0.216117780402285	-10.4144629401561	7.11588784404964e-22	0	count	9.61098592191746e-21	1	MSH2
ENSG00000175482.8	POLD4	852	ENSG00000175482.8	OK	gene_idMSH2	0.129194911128793	0.346559457528243	0.372792917123792	0.709566699369067	0.171146411727975	count	0.827793954536913	1	MSH2
ENSG00000175497.16	DPP10	545	ENSG00000175497.16	OK	(Intercept)	-2.77684371060369	0.325725492541872	-8.52510403448613	7.68034208643266e-16	0	count	3.96737803357859e-15	1	MSH2
ENSG00000175497.16	DPP10	545	ENSG00000175497.16	OK	gene_idMSH2	-0.0378591735322662	0.550576403271008	-0.0687627971473942	0.945224393800383	-0.0469334285473023	count	0.971794433778855	1	MSH2
ENSG00000175548.8	ALG10B	764	ENSG00000175548.8	OK	(Intercept)	-2.56920434582691	0.261415713905755	-9.82804096754933	6.16801188108348e-20	0	count	5.32051255909333e-19	1	MSH2
ENSG00000175548.8	ALG10B	764	ENSG00000175548.8	OK	gene_idMSH2	0.206486585430434	0.409559727974047	0.504167210120616	0.61451517888594	0.266476155867957	count	0.758542801354582	1	MSH2
ENSG00000175550.7	DRAP1	3033	ENSG00000175550.7	OK	(Intercept)	-0.716820252456962	0.105454223828004	-6.79745416007326	5.77825907514273e-11	0	count	2.19134048903274e-10	1	MSH2
ENSG00000175550.7	DRAP1	3033	ENSG00000175550.7	OK	gene_idMSH2	0.175714925506529	0.166738867309588	1.05383302850603	0.292810209214325	0.248830050573331	count	0.454935892984747	1	MSH2
ENSG00000175567.8	UCP2	908	ENSG00000175567.8	OK	(Intercept)	-2.08369653004522	0.212053807720131	-9.82626321332217	6.25083419971386e-20	0	count	5.38576552431485e-19	1	MSH2
ENSG00000175567.8	UCP2	908	ENSG00000175567.8	OK	gene_idMSH2	0.267522476016799	0.326343939384203	0.819756225660581	0.413008062505291	0.360547560663513	count	0.583843501711125	1	MSH2
ENSG00000175573.6	C11orf68	1130	ENSG00000175573.6	OK	(Intercept)	-1.87605716526573	0.206087845624485	-9.10319169760315	1.28008044989909e-17	0	count	7.77004577795519e-17	1	MSH2
ENSG00000175573.6	C11orf68	1130	ENSG00000175573.6	OK	gene_idMSH2	0.206486585429182	0.322877745822255	0.639519409748524	0.522974757279283	0.281309225298562	count	0.684569532190679	1	MSH2
ENSG00000175575.12	PAAF1	1451	ENSG00000175575.12	OK	(Intercept)	-1.47059205715883	0.16560407805369	-8.88016813621009	6.32402925761088e-17	0	count	3.57462992765031e-16	1	MSH2
ENSG00000175575.12	PAAF1	1451	ENSG00000175575.12	OK	gene_idMSH2	-0.154526760106834	0.290961993568445	-0.531089157768241	0.595751276159401	-0.212915942804907	count	0.744046723646523	1	MSH2
ENSG00000175581.13	MRPL48	1766	ENSG00000175581.13	OK	(Intercept)	-1.28135005752032	0.13017797488846	-9.84306338010114	5.51028914334926e-20	0	count	4.79892471318178e-19	1	MSH2
ENSG00000175581.13	MRPL48	1766	ENSG00000175581.13	OK	gene_idMSH2	0.104255962781567	0.210353713708803	0.495622163941878	0.620525084804067	0.14543563961036	count	0.763112710079432	1	MSH2
ENSG00000175582.19	RAB6A	4050	ENSG00000175582.19	OK	(Intercept)	-0.0895196400106357	0.0765958072383579	-1.16872767894541	0.24344431591301	0	count	0.394722261432279	1	MSH2
ENSG00000175582.19	RAB6A	4050	ENSG00000175582.19	OK	gene_idMSH2	0.0384368081898298	0.126341506638094	0.304229458810654	0.761164704446459	0.054863959366013	count	0.86211099515369	1	MSH2
ENSG00000175592.8	FOSL1	1647	ENSG00000175592.8	OK	(Intercept)	-1.40996743534239	0.1694822163919	-8.31926478989437	3.17835906098995e-15	0	count	1.57338927319253e-14	1	MSH2
ENSG00000175592.8	FOSL1	1647	ENSG00000175592.8	OK	gene_idMSH2	0.175714926763703	0.267974917638064	0.655714080677615	0.512512326711236	0.244326618479857	count	0.675642898157629	1	MSH2
ENSG00000175595.14	ERCC4	2057	ENSG00000175595.14	OK	(Intercept)	-1.03772797243425	0.111841496792574	-9.27855940947272	3.59066349669202e-18	0	count	2.33178347300836e-17	1	MSH2
ENSG00000175595.14	ERCC4	2057	ENSG00000175595.14	OK	gene_idMSH2	0.0837774329770351	0.181872726106338	0.460637693020843	0.645393409457794	0.117678843830424	count	0.781865276986805	1	MSH2
ENSG00000175600.15	SUGCT	1385	ENSG00000175600.15	OK	(Intercept)	-1.62822100136244	0.166404867886748	-9.78469573660895	8.53566550805521e-20	0	count	7.16502684610391e-19	1	MSH2
ENSG00000175600.15	SUGCT	1385	ENSG00000175600.15	OK	gene_idMSH2	0.268805349829822	0.255996792114092	1.05003405554403	0.294550401361597	0.371224006156025	count	0.457003000032667	1	MSH2
ENSG00000175602.3	CCDC85B	748	ENSG00000175602.3	OK	(Intercept)	-2.29727063034332	0.215207250220663	-10.6746897606275	9.46138496591064e-23	0	count	1.63119376138203e-21	1	MSH2
ENSG00000175602.3	CCDC85B	748	ENSG00000175602.3	OK	gene_idMSH2	0.101606954610227	0.348036341516509	0.291943519942464	0.77053226269444	0.133921988977715	count	0.868179921517529	1	MSH2
ENSG00000175606.10	TMEM70	918	ENSG00000175606.10	OK	(Intercept)	-1.70420690834035	0.177211140241043	-9.61681588427388	2.98372311366098e-19	0	count	2.27397757814742e-18	1	MSH2
ENSG00000175606.10	TMEM70	918	ENSG00000175606.10	OK	gene_idMSH2	-0.283817402614717	0.325557646324221	-0.87178847070317	0.384023262008584	-0.384999469117623	count	0.554631226129031	1	MSH2
ENSG00000175634.14	RPS6KB2	668	ENSG00000175634.14	OK	(Intercept)	-3.03920797507177	0.359063379736317	-8.46426605047735	1.17115195615736e-15	0	count	5.97059414964971e-15	1	MSH2
ENSG00000175634.14	RPS6KB2	668	ENSG00000175634.14	OK	gene_idMSH2	-0.335110696960988	0.671744196266693	-0.498866531074492	0.618240225786057	-0.387486875351574	count	0.761355344885241	1	MSH2
ENSG00000175643.8	RMI2	545	ENSG00000175643.8	OK	(Intercept)	-2.70273573845149	0.239550399230101	-11.2825348951114	7.8331385816232e-25	0	count	2.49149201201828e-23	1	MSH2
ENSG00000175643.8	RMI2	545	ENSG00000175643.8	OK	gene_idMSH2	0.139347282592858	0.382947770065268	0.363880647664064	0.716204304004316	0.176463410313829	count	0.832214562110559	1	MSH2
ENSG00000175662.17	TOM1L2	3153	ENSG00000175662.17	OK	(Intercept)	-0.33784676199664	0.0836300055849476	-4.03977925905398	6.80763856483403e-05	0	count	0.000163608382390823	1	MSH2
ENSG00000175662.17	TOM1L2	3153	ENSG00000175662.17	OK	gene_idMSH2	-0.248379000828973	0.151743489894345	-1.63683464115602	0.102717070512353	-0.352722428311866	count	0.192318448500917	1	MSH2
ENSG00000175697.10	GPR156	383	ENSG00000175697.10	OK	(Intercept)	-2.25075061470757	0.260430341528987	-8.64242853383904	3.3874240664773e-16	0	count	1.79664154133699e-15	1	MSH2
ENSG00000175697.10	GPR156	383	ENSG00000175697.10	OK	gene_idMSH2	-0.312637841145111	0.483337890456393	-0.646830814049985	0.518237676183291	-0.405840329339295	count	0.680577520673203	1	MSH2
ENSG00000175701.10	LINC00116	1091	ENSG00000175701.10	OK	(Intercept)	-1.94059568640458	0.200851862318231	-9.66182570580244	2.13550288487055e-19	0	count	1.66900398405049e-18	1	MSH2
ENSG00000175701.10	LINC00116	1091	ENSG00000175701.10	OK	gene_idMSH2	0.271025106568121	0.308792084921374	0.877694474057296	0.380814240668604	0.368537017767474	count	0.551357656608984	1	MSH2
ENSG00000175711.8	B3GNTL1	722	ENSG00000175711.8	OK	(Intercept)	-2.12291724319853	0.200076457570617	-10.6105299392821	1.55913714743558e-22	0	count	2.52518970408157e-21	1	MSH2
ENSG00000175711.8	B3GNTL1	722	ENSG00000175711.8	OK	gene_idMSH2	-0.152789140208339	0.351322729349224	-0.434896826890077	0.663951038460265	-0.202179185873819	count	0.795468775412096	1	MSH2
ENSG00000175727.13	MLXIP	3366	ENSG00000175727.13	OK	(Intercept)	-0.451443939421206	0.0904056956017245	-4.99353427255301	1.00930422133666e-06	0	count	2.70325036418829e-06	1	MSH2
ENSG00000175727.13	MLXIP	3366	ENSG00000175727.13	OK	gene_idMSH2	-0.214824528703589	0.162140640487403	-1.32492710068134	0.186206973434862	-0.304590107903488	count	0.318567272430798	1	MSH2
ENSG00000175745.11	NR2F1	1048	ENSG00000175745.11	OK	(Intercept)	-1.84528550660003	0.192948636432967	-9.56360998820073	4.42612199811177e-19	0	count	3.27865633919448e-18	1	MSH2
ENSG00000175745.11	NR2F1	1048	ENSG00000175745.11	OK	gene_idMSH2	-0.207277325492618	0.345157078633959	-0.600530420274057	0.548607704465052	-0.279391044853255	count	0.7061287150612	1	MSH2
ENSG00000175756.13	AURKAIP1	1663	ENSG00000175756.13	OK	(Intercept)	-1.24744850584452	0.167488683652599	-7.44795695231533	1.02180618040935e-12	0	count	4.34833990059e-12	1	MSH2
ENSG00000175756.13	AURKAIP1	1663	ENSG00000175756.13	OK	gene_idMSH2	-0.047428624550618	0.283990919657808	-0.167007538859928	0.867477005591774	-0.0660694624399232	count	0.92826975705883	1	MSH2
ENSG00000175764.14	TTLL11	995	ENSG00000175764.14	OK	(Intercept)	-1.70420690833973	0.205858193070275	-8.27854788251232	4.19907531920396e-15	0	count	2.06267670737221e-14	1	MSH2
ENSG00000175764.14	TTLL11	995	ENSG00000175764.14	OK	gene_idMSH2	-0.348355923750265	0.386954833703146	-0.900249572841642	0.368711944424417	-0.471579313048397	count	0.538945224134605	1	MSH2
ENSG00000175782.9	SLC35E3	1719	ENSG00000175782.9	OK	(Intercept)	-1.2813500440174	0.127037717351923	-10.0863749028785	8.76958768367472e-21	0	count	9.04627548888899e-20	1	MSH2
ENSG00000175782.9	SLC35E3	1719	ENSG00000175782.9	OK	gene_idMSH2	0.104255955099165	0.205282969198577	0.507864610036476	0.611922730657784	0.14543562894028	count	0.756562481231972	1	MSH2
ENSG00000175787.16	ZNF169	1057	ENSG00000175787.16	OK	(Intercept)	-2.12291724319841	0.21275787902031	-9.97808989718191	1.99238479207743e-20	0	count	1.89898353011066e-19	1	MSH2
ENSG00000175787.16	ZNF169	1057	ENSG00000175787.16	OK	gene_idMSH2	0.134892932243465	0.340578780772925	0.396069690358669	0.692336101654092	0.180502083006221	count	0.815735373487613	1	MSH2
ENSG00000175792.11	RUVBL1	3449	ENSG00000175792.11	OK	(Intercept)	-0.513479322020395	0.104984306179376	-4.89101029198657	1.64123450571359e-06	0	count	4.3281001669538e-06	1	MSH2
ENSG00000175792.11	RUVBL1	3449	ENSG00000175792.11	OK	gene_idMSH2	0.109575116120924	0.169370640045585	0.64695460849314	0.518157661760703	0.15562036436389	count	0.68051372911239	1	MSH2
ENSG00000175793.11	SFN	1004	ENSG00000175793.11	OK	(Intercept)	-1.78644500657733	0.179101949727745	-9.97445873310109	2.04782276645129e-20	0	count	1.94660823626901e-19	1	MSH2
ENSG00000175793.11	SFN	1004	ENSG00000175793.11	OK	gene_idMSH2	-0.0837962687205875	0.307327782261929	-0.272660896791849	0.785302104187049	-0.113807731870607	count	0.877776413447412	1	MSH2
ENSG00000175806.14	MSRA	1708	ENSG00000175806.14	OK	(Intercept)	-1.1674057981711	0.138124211037283	-8.4518549601416	1.27614077057691e-15	0	count	6.48981500686463e-15	1	MSH2
ENSG00000175806.14	MSRA	1708	ENSG00000175806.14	OK	gene_idMSH2	-0.225911405037282	0.248676488159439	-0.908455024073039	0.364369503213128	-0.314580440871444	count	0.534372848380041	1	MSH2
ENSG00000175826.11	CTDNEP1	2945	ENSG00000175826.11	OK	(Intercept)	-0.562669572881696	0.103624602390485	-5.42988402272855	1.16861740707678e-07	0	count	3.37812141296646e-07	1	MSH2
ENSG00000175826.11	CTDNEP1	2945	ENSG00000175826.11	OK	gene_idMSH2	0.00674916568048958	0.172653318253055	0.0390908541392609	0.968844040258123	0.00956957372499114	count	0.984784773925161	1	MSH2
ENSG00000175832.12	ETV4	503	ENSG00000175832.12	OK	(Intercept)	-2.85688641827854	0.288788964491192	-9.89264400498127	3.79567525652979e-20	0	count	3.41326930246223e-19	1	MSH2
ENSG00000175832.12	ETV4	503	ENSG00000175832.12	OK	gene_idMSH2	0.494168657882149	0.417588171175411	1.18338758612626	0.237595591274679	0.627022555106194	count	0.387346940035216	1	MSH2
ENSG00000175854.11	SWI5	1896	ENSG00000175854.11	OK	(Intercept)	-1.42977005841469	0.127873909535465	-11.1810928719448	1.75643517637432e-24	0	count	5.05385778248924e-23	1	MSH2
ENSG00000175854.11	SWI5	1896	ENSG00000175854.11	OK	gene_idMSH2	0.252675965123976	0.197644497656163	1.27843662798825	0.202086983988733	0.351558290129223	count	0.340432180665393	1	MSH2
ENSG00000175866.15	BAIAP2	2960	ENSG00000175866.15	OK	(Intercept)	-0.65044518493854	0.0987288182597125	-6.58819984280073	2.00461447218778e-10	0	count	7.31372122738011e-10	1	MSH2
ENSG00000175866.15	BAIAP2	2960	ENSG00000175866.15	OK	gene_idMSH2	-0.12118379930271	0.171528772784258	-0.706492545452593	0.480432052508507	-0.171340548521886	count	0.647253911533523	1	MSH2
ENSG00000175879.8	HOXD8	442	ENSG00000175879.8	OK	(Intercept)	-2.94389779526825	0.287735011604465	-10.2312811320823	2.90549327754049e-21	0	count	3.35524068256712e-20	1	MSH2
ENSG00000175879.8	HOXD8	442	ENSG00000175879.8	OK	gene_idMSH2	0.262726303753251	0.443429468321491	0.592487244358717	0.553972158101792	0.324831602238557	count	0.710523054991474	1	MSH2
ENSG00000175893.11	ZDHHC21	1490	ENSG00000175893.11	OK	(Intercept)	-1.24744850584462	0.146703365607143	-8.50320304978667	8.94191838220555e-16	0	count	4.59734687079426e-15	1	MSH2
ENSG00000175893.11	ZDHHC21	1490	ENSG00000175893.11	OK	gene_idMSH2	-0.255067989328754	0.266810329771709	-0.955989933174619	0.339849607146626	-0.353951437301788	count	0.50820939590519	1	MSH2
ENSG00000175895.3	PLEKHF2	551	ENSG00000175895.3	OK	(Intercept)	-2.85688641827851	0.350834671647658	-8.14311312180589	1.05411797068238e-14	0	count	5.05198826933182e-14	1	MSH2
ENSG00000175895.3	PLEKHF2	551	ENSG00000175895.3	OK	gene_idMSH2	0.293497962421127	0.53590867496096	0.547664137816967	0.584331122842491	0.367970517480449	count	0.735044245454331	1	MSH2
ENSG00000175928.5	LRRN1	1333	ENSG00000175928.5	OK	(Intercept)	-1.78644500657731	0.197489112842898	-9.04578982031493	1.9350848031517e-17	0	count	1.15156770392691e-16	1	MSH2
ENSG00000175928.5	LRRN1	1333	ENSG00000175928.5	OK	gene_idMSH2	0.0703544111083587	0.322498165669271	0.218154453568299	0.827457584476296	0.095969286607107	count	0.904283251977222	1	MSH2
ENSG00000175931.12	UBE2O	1987	ENSG00000175931.12	OK	(Intercept)	-1.18290998470707	0.137907489752552	-8.57756157283092	5.3305781689428e-16	0	count	2.7856538650175e-15	1	MSH2
ENSG00000175931.12	UBE2O	1987	ENSG00000175931.12	OK	gene_idMSH2	-0.0811954870213033	0.23643770222574	-0.343411758179673	0.731530055811672	-0.113288558188439	count	0.842433644787297	1	MSH2
ENSG00000175938.6	ORAI3	1457	ENSG00000175938.6	OK	(Intercept)	-1.58059295237317	0.165735193580607	-9.53685767171976	5.39452578914995e-19	0	count	3.94231808071987e-18	1	MSH2
ENSG00000175938.6	ORAI3	1457	ENSG00000175938.6	OK	gene_idMSH2	-0.0889776274633762	0.284878771693982	-0.312335057239563	0.755003608302185	-0.122161359912014	count	0.858074589531075	1	MSH2
ENSG00000175970.10	UNC119B	846	ENSG00000175970.10	OK	(Intercept)	-2.29727063034331	0.229494303663924	-10.0101422722347	1.56340754791875e-20	0	count	1.52417712656376e-19	1	MSH2
ENSG00000175970.10	UNC119B	846	ENSG00000175970.10	OK	gene_idMSH2	-0.38390086117077	0.436943941866987	-0.878604380073166	0.380321319576353	-0.494025451241652	count	0.550859769241	1	MSH2
ENSG00000176014.12	TUBB6	5338	ENSG00000176014.12	OK	(Intercept)	0.63201654380319	0.0650951477782609	9.70911911831097	1.50142730123785e-19	0	count	1.20550681951245e-18	1	MSH2
ENSG00000176014.12	TUBB6	5338	ENSG00000176014.12	OK	gene_idMSH2	0.104538648295698	0.105177643096991	0.993924613801212	0.321063235284003	0.150060069665676	count	0.487407272541033	1	MSH2
ENSG00000176018.12	LYSMD3	869	ENSG00000176018.12	OK	(Intercept)	-1.876057165267	0.181310620965383	-10.3471994926607	1.19441745374596e-21	0	count	1.51892076872752e-20	1	MSH2
ENSG00000176018.12	LYSMD3	869	ENSG00000176018.12	OK	gene_idMSH2	-0.486660595129486	0.358476866141805	-1.35757880380759	0.175621090321879	-0.647722363224125	count	0.303567611769391	1	MSH2
ENSG00000176022.4	B3GALT6	1041	ENSG00000176022.4	OK	(Intercept)	-1.87605716526702	0.16476324365895	-11.3863815958269	3.41710094602007e-25	0	count	1.20124943552497e-23	1	MSH2
ENSG00000176022.4	B3GALT6	1041	ENSG00000176022.4	OK	gene_idMSH2	0.0598831112385919	0.269940850457828	0.221837899439927	0.824591512182543	0.0812453636321741	count	0.902565625155411	1	MSH2
ENSG00000176046.8	NUPR1	1352	ENSG00000176046.8	OK	(Intercept)	-1.55760343414846	0.168680444257221	-9.2340486830428	4.96398199693606e-18	0	count	3.16587772682289e-17	1	MSH2
ENSG00000176046.8	NUPR1	1352	ENSG00000176046.8	OK	gene_idMSH2	-0.207277325492326	0.301744728056845	-0.686929401640707	0.492659636673249	-0.284055912816178	count	0.658105715906235	1	MSH2
ENSG00000176049.15	JAKMIP2	3290	ENSG00000176049.15	OK	(Intercept)	-0.489762797711151	0.103871228818535	-4.71509582857418	3.71065553952158e-06	0	count	9.55504699377185e-06	1	MSH2
ENSG00000176049.15	JAKMIP2	3290	ENSG00000176049.15	OK	gene_idMSH2	0.111176400087936	0.167490987175071	0.663775418385519	0.507345545690353	0.157954104198952	count	0.671156391165522	1	MSH2
ENSG00000176055.9	MBLAC2	420	ENSG00000176055.9	OK	(Intercept)	-2.34606079451203	0.276994365701946	-8.46970583162135	1.12787495707146e-15	0	count	5.75711272708966e-15	1	MSH2
ENSG00000176055.9	MBLAC2	420	ENSG00000176055.9	OK	gene_idMSH2	-0.111967145677923	0.479767761339366	-0.233377802137735	0.815627740939612	-0.145460537178949	count	0.896958612926763	1	MSH2
ENSG00000176058.11	TPRN	1826	ENSG00000176058.11	OK	(Intercept)	-0.99798764621306	0.127797151937074	-7.80915404675421	9.79884088185559e-14	0	count	4.43222656683249e-13	1	MSH2
ENSG00000176058.11	TPRN	1826	ENSG00000176058.11	OK	gene_idMSH2	-0.32863818249665	0.238535040256138	-1.37773545615671	0.169315265701895	-0.45937501616979	count	0.294527073827179	1	MSH2
ENSG00000176087.14	SLC35A4	2820	ENSG00000176087.14	OK	(Intercept)	-0.864456245602977	0.111551303397613	-7.74940515505867	1.45120701725704e-13	0	count	6.49789762271886e-13	1	MSH2
ENSG00000176087.14	SLC35A4	2820	ENSG00000176087.14	OK	gene_idMSH2	0.380509332013011	0.166295075044169	2.28815755314429	0.0228260630928676	0.538332954472919	count	0.0479562925128787	1	MSH2
ENSG00000176095.11	IP6K1	2891	ENSG00000176095.11	OK	(Intercept)	-0.571108433789047	0.101188863033293	-5.64398508560317	3.85867322027587e-08	0	count	1.16402158583102e-07	1	MSH2
ENSG00000176095.11	IP6K1	2891	ENSG00000176095.11	OK	gene_idMSH2	-0.164152906576025	0.178371073089783	-0.920288832334371	0.358163721773408	-0.232352749109702	count	0.527863558616536	1	MSH2
ENSG00000176101.11	SSNA1	3134	ENSG00000176101.11	OK	(Intercept)	-0.554301324947505	0.0942216069979963	-5.88295341809753	1.07858301248641e-08	0	count	3.41755774941021e-08	1	MSH2
ENSG00000176101.11	SSNA1	3134	ENSG00000176101.11	OK	gene_idMSH2	0.0841477341731441	0.153201997394926	0.549260033184993	0.583236976027483	0.119406057377613	count	0.734194267235719	1	MSH2
ENSG00000176102.11	CSTF3	2724	ENSG00000176102.11	OK	(Intercept)	-0.736622878232988	0.106005866349133	-6.94888786444045	2.30968027471473e-11	0	count	9.00192812006498e-11	1	MSH2
ENSG00000176102.11	CSTF3	2724	ENSG00000176102.11	OK	gene_idMSH2	-0.0166569590761459	0.177953379823795	-0.0936029374246173	0.925487266512293	-0.0235351761722742	count	0.961201216305034	1	MSH2
ENSG00000176105.13	YES1	3872	ENSG00000176105.13	OK	(Intercept)	-0.116046394040672	0.0848789808768999	-1.3671982491045	0.172590111501641	0	count	0.299223277534478	1	MSH2
ENSG00000176105.13	YES1	3872	ENSG00000176105.13	OK	gene_idMSH2	-0.262540004128706	0.154773196821655	-1.69628856623819	0.0908720446968585	-0.37396283681681	count	0.172618539204633	1	MSH2
ENSG00000176108.9	CHMP6	1279	ENSG00000176108.9	OK	(Intercept)	-1.67823142193709	0.165189833095435	-10.1594110877728	5.03002035407966e-21	0	count	5.48341725942583e-20	1	MSH2
ENSG00000176108.9	CHMP6	1279	ENSG00000176108.9	OK	gene_idMSH2	-0.137942632091334	0.28861607742939	-0.477945072637479	0.633038531533834	-0.188201519997833	count	0.772666881284254	1	MSH2
ENSG00000176124.11	DLEU1	1011	ENSG00000176124.11	OK	(Intercept)	-2.0459562020623	0.215202885504723	-9.50710394641709	6.72014663645612e-19	0	count	4.83721500616727e-18	1	MSH2
ENSG00000176124.11	DLEU1	1011	ENSG00000176124.11	OK	gene_idMSH2	0.229782148033926	0.334849938513136	0.686224250344044	0.493103487698221	0.310078892186869	count	0.658518800198616	1	MSH2
ENSG00000176142.12	TMEM39A	1377	ENSG00000176142.12	OK	(Intercept)	-1.44997276995612	0.137875402641299	-10.5165442289109	3.23313829467702e-22	0	count	4.79393694841938e-21	1	MSH2
ENSG00000176142.12	TMEM39A	1377	ENSG00000176142.12	OK	gene_idMSH2	-0.175146047309602	0.243943430616816	-0.71797812659575	0.473331376225852	-0.241434904433193	count	0.640781902365413	1	MSH2
ENSG00000176148.15	TCP11L1	2052	ENSG00000176148.15	OK	(Intercept)	-1.19865834167521	0.127446235450342	-9.40520790935604	1.42235514926084e-18	0	count	9.7590650888127e-18	1	MSH2
ENSG00000176148.15	TCP11L1	2052	ENSG00000176148.15	OK	gene_idMSH2	0.0756314682067293	0.207776251397241	0.364004392697083	0.71611199313172	0.105736618457223	count	0.83215899451874	1	MSH2
ENSG00000176155.18	CCDC57	2525	ENSG00000176155.18	OK	(Intercept)	-0.668964233604836	0.108748040890024	-6.15150606971721	2.45777025299534e-09	0	count	8.23431852878336e-09	1	MSH2
ENSG00000176155.18	CCDC57	2525	ENSG00000176155.18	OK	gene_idMSH2	-0.179625794161884	0.192702017732449	-0.9321427781378	0.352014802659405	-0.253719663132591	count	0.521350383508663	1	MSH2
ENSG00000176171.11	BNIP3	894	ENSG00000176171.11	OK	(Intercept)	-1.97449723808008	0.216879977390348	-9.10410108779344	1.27171311672869e-17	0	count	7.72182777507183e-17	1	MSH2
ENSG00000176171.11	BNIP3	894	ENSG00000176171.11	OK	gene_idMSH2	0.0470975489415576	0.356758171428581	0.132015333392261	0.895060954405372	0.0634809314951942	count	0.944109336220151	1	MSH2
ENSG00000176208.8	ATAD5	2685	ENSG00000176208.8	OK	(Intercept)	-0.513479330764442	0.101576680138905	-5.05509069662704	7.5094711956491e-07	0	count	2.03144089606169e-06	1	MSH2
ENSG00000176208.8	ATAD5	2685	ENSG00000176208.8	OK	gene_idMSH2	-0.221782011695275	0.1826161917856	-1.21447068590532	0.225526312971643	-0.314087982045173	count	0.371722089296748	1	MSH2
ENSG00000176209.11	SMIM19	1121	ENSG00000176209.11	OK	(Intercept)	-1.67823142193709	0.16482951820327	-10.1816194103502	4.24621207280422e-21	0	count	4.71463630988831e-20	1	MSH2
ENSG00000176209.11	SMIM19	1121	ENSG00000176209.11	OK	gene_idMSH2	0.213455254746561	0.257706318591908	0.828288789785473	0.408167622280149	0.293784030224689	count	0.579064325699065	1	MSH2
ENSG00000176225.13	RTTN	1777	ENSG00000176225.13	OK	(Intercept)	-0.830933561549867	0.137032295238073	-6.06377905373508	4.0056897672749e-09	0	count	1.31780843883544e-08	1	MSH2
ENSG00000176225.13	RTTN	1777	ENSG00000176225.13	OK	gene_idMSH2	-0.292093311918579	0.252479419738793	-1.1568994899496	0.248236855943542	-0.410461203583936	count	0.400829021326524	1	MSH2
ENSG00000176248.8	ANAPC2	936	ENSG00000176248.8	OK	(Intercept)	-1.97449723808005	0.21991257792214	-8.97855528199537	3.13409473903512e-17	0	count	1.82533726838385e-16	1	MSH2
ENSG00000176248.8	ANAPC2	936	ENSG00000176248.8	OK	gene_idMSH2	-0.078065594011006	0.376643620665134	-0.207266470817018	0.835942845540279	-0.104775732167835	count	0.909522345951457	1	MSH2
ENSG00000176261.15	ZBTB8OS	1705	ENSG00000176261.15	OK	(Intercept)	-1.21465868302165	0.144001347620951	-8.43505080396151	1.43327732324993e-15	0	count	7.26390255287926e-15	1	MSH2
ENSG00000176261.15	ZBTB8OS	1705	ENSG00000176261.15	OK	gene_idMSH2	-0.111967145688057	0.249417644102783	-0.448914294298746	0.653818667735647	-0.155974163976076	count	0.788062083832155	1	MSH2
ENSG00000176273.14	SLC35G1	453	ENSG00000176273.14	OK	(Intercept)	-3.03920797507225	0.308074047623318	-9.8651866280807	4.66647675022543e-20	0	count	4.12181444820978e-19	1	MSH2
ENSG00000176273.14	SLC35G1	453	ENSG00000176273.14	OK	gene_idMSH2	0.358036483557234	0.462111169540071	0.774784309830857	0.43907938623178	0.439492764047322	count	0.608985965297639	1	MSH2
ENSG00000176340.3	COX8A	5518	ENSG00000176340.3	OK	(Intercept)	0.577100786206424	0.052652649030521	10.9605270927945	1.00642632555107e-23	0	count	2.31237242562671e-22	1	MSH2
ENSG00000176340.3	COX8A	5518	ENSG00000176340.3	OK	gene_idMSH2	-0.0393964528532522	0.0890437131066001	-0.442439465727223	0.658491102267142	-0.0565133972515452	count	0.791483551116418	1	MSH2
ENSG00000176371.13	ZSCAN2	543	ENSG00000176371.13	OK	(Intercept)	-2.3973540889003	0.214179712203745	-11.1931894213199	1.59543205163241e-24	0	count	4.64556353584651e-23	1	MSH2
ENSG00000176371.13	ZSCAN2	543	ENSG00000176371.13	OK	gene_idMSH2	-0.976964583173645	0.513584626220854	-1.90224654963392	0.0580996638724383	-1.19028931231889	count	0.115262563839328	1	MSH2
ENSG00000176390.11	CRLF3	2034	ENSG00000176390.11	OK	(Intercept)	-1.02430495453043	0.118638520809693	-8.63383113292105	3.59762841145576e-16	0	count	1.90460157330678e-15	1	MSH2
ENSG00000176390.11	CRLF3	2034	ENSG00000176390.11	OK	gene_idMSH2	-0.302320874179287	0.21938039029738	-1.37806699026051	0.16921299392876	-0.422422914643471	count	0.294384657256387	1	MSH2
ENSG00000176393.10	RNPEP	3542	ENSG00000176393.10	OK	(Intercept)	-0.31135514590982	0.0931091112875803	-3.34398150303633	0.000931049948058597	0	count	0.00212751448363583	1	MSH2
ENSG00000176393.10	RNPEP	3542	ENSG00000176393.10	OK	gene_idMSH2	0.0166502316921839	0.154646491814569	0.107666404176492	0.91433252950306	0.0237003115024863	count	0.954956254486449	1	MSH2
ENSG00000176396.10	EID2	1494	ENSG00000176396.10	OK	(Intercept)	-1.81543254345058	0.174492665873992	-10.4040621670688	7.70995806300078e-22	0	count	1.03166638440878e-20	1	MSH2
ENSG00000176396.10	EID2	1494	ENSG00000176396.10	OK	gene_idMSH2	0.387024020430918	0.25965339895935	1.49054093642544	0.137136214603187	0.531306744657077	count	0.246823377945141	1	MSH2
ENSG00000176401.5	EID2B	566	ENSG00000176401.5	OK	(Intercept)	-2.56920434582659	0.266929077946933	-9.62504484557265	2.80690144598649e-19	0	count	2.14930711388658e-18	1	MSH2
ENSG00000176401.5	EID2B	566	ENSG00000176401.5	OK	gene_idMSH2	0.206486585430137	0.418197561339362	0.493753681319477	0.62184264541589	0.266476155867579	count	0.764159521465241	1	MSH2
ENSG00000176407.17	KCMF1	4308	ENSG00000176407.17	OK	(Intercept)	0.0334853396452341	0.0738540026092599	0.453399118019307	0.650590243282316	0	count	0.78568292717468	1	MSH2
ENSG00000176407.17	KCMF1	4308	ENSG00000176407.17	OK	gene_idMSH2	-0.130659278706029	0.128720927575309	-1.01505855471392	0.310898581885781	-0.186574041361565	count	0.475810473488607	1	MSH2
ENSG00000176410.7	DNAJC30	580	ENSG00000176410.7	OK	(Intercept)	-2.63374286696423	0.268909318676265	-9.7941673420955	7.95120336756113e-20	0	count	6.71286921636053e-19	1	MSH2
ENSG00000176410.7	DNAJC30	580	ENSG00000176410.7	OK	gene_idMSH2	0.271025106567744	0.413424547378819	0.655561234295565	0.512610556701964	0.348521443914777	count	0.675725736438862	1	MSH2
ENSG00000176444.18	CLK2	979	ENSG00000176444.18	OK	(Intercept)	-1.7864450065773	0.196610389083887	-9.08621876443714	1.4466594441474e-17	0	count	8.7267241615315e-17	1	MSH2
ENSG00000176444.18	CLK2	979	ENSG00000176444.18	OK	gene_idMSH2	-0.67158293362176	0.417073350909637	-1.61022739083434	0.108403398117382	-0.893127254233259	count	0.201605533553028	1	MSH2
ENSG00000176454.13	LPCAT4	437	ENSG00000176454.13	OK	(Intercept)	-2.85688641827788	0.310246201186354	-9.20844931333052	5.97807672043184e-18	0	count	3.77539445937503e-17	1	MSH2
ENSG00000176454.13	LPCAT4	437	ENSG00000176454.13	OK	gene_idMSH2	0.293497962419339	0.473909016870838	0.619312889122199	0.536181854730632	0.367970517478197	count	0.695774066794473	1	MSH2
ENSG00000176463.13	SLCO3A1	2702	ENSG00000176463.13	OK	(Intercept)	-0.853156696519692	0.105662226745301	-8.07437740808008	1.67581791004043e-14	0	count	7.93380938739069e-14	1	MSH2
ENSG00000176463.13	SLCO3A1	2702	ENSG00000176463.13	OK	gene_idMSH2	-0.243894675977607	0.191414910365385	-1.27416759494883	0.203593471535951	-0.342756278467948	count	0.342481879083278	1	MSH2
ENSG00000176473.13	WDR25	621	ENSG00000176473.13	OK	(Intercept)	-2.45142131017057	0.240108245233184	-10.2096506839648	3.42797272234756e-21	0	count	3.88884550546726e-20	1	MSH2
ENSG00000176473.13	WDR25	621	ENSG00000176473.13	OK	gene_idMSH2	-0.363281573967391	0.453761658151756	-0.800599978956123	0.423998935554615	-0.459845094511895	count	0.594616189176404	1	MSH2
ENSG00000176476.8	SGF29	600	ENSG00000176476.8	OK	(Intercept)	-2.39735408889972	0.254360897177428	-9.4250103514435	1.2298950788329e-18	0	count	8.51372786653196e-18	1	MSH2
ENSG00000176476.8	SGF29	600	ENSG00000176476.8	OK	gene_idMSH2	-0.283817402615147	0.467290888833759	-0.607367721899061	0.544067878055923	-0.36330967287514	count	0.702428703580985	1	MSH2
ENSG00000176485.11	PLA2G16	1542	ENSG00000176485.11	OK	(Intercept)	-1.70420690834036	0.168769701941172	-10.0978249575531	8.03872489982063e-21	0	count	8.36393510681752e-20	1	MSH2
ENSG00000176485.11	PLA2G16	1542	ENSG00000176485.11	OK	gene_idMSH2	0.409329777945234	0.249613745762671	1.63985271201538	0.102087409893966	0.565063470372505	count	0.191277060360192	1	MSH2
ENSG00000176490.4	DIRAS1	1106	ENSG00000176490.4	OK	(Intercept)	-1.90780586358154	0.202058230431446	-9.44186168268365	1.0866338733109e-18	0	count	7.5792417219942e-18	1	MSH2
ENSG00000176490.4	DIRAS1	1106	ENSG00000176490.4	OK	gene_idMSH2	-0.0802184473734916	0.346310359613479	-0.231637446431069	0.816978064290588	-0.108143734790144	count	0.897785679392838	1	MSH2
ENSG00000176531.10	PHLDB3	828	ENSG00000176531.10	OK	(Intercept)	-2.45142131017051	0.239382253484309	-10.2406142246931	2.7052684095919e-21	0	count	3.1465451225956e-20	1	MSH2
ENSG00000176531.10	PHLDB3	828	ENSG00000176531.10	OK	gene_idMSH2	0.524021621031864	0.343480074319518	1.52562451277566	0.128160447000895	0.693482715737071	count	0.233005905654008	1	MSH2
ENSG00000176533.12	GNG7	1217	ENSG00000176533.12	OK	(Intercept)	-1.87605716526198	0.232538530162606	-8.06772608371661	1.75248419908883e-14	0	count	8.28823459241872e-14	1	MSH2
ENSG00000176533.12	GNG7	1217	ENSG00000176533.12	OK	gene_idMSH2	0.206486585425616	0.364318136893031	0.566775475924886	0.571291945402789	0.281309225293735	count	0.724630134873263	1	MSH2
ENSG00000176542.9	USF3	1658	ENSG00000176542.9	OK	(Intercept)	-1.33445988283427	0.149229052620811	-8.94235981129701	4.05967542537793e-17	0	count	2.33723441208223e-16	1	MSH2
ENSG00000176542.9	USF3	1658	ENSG00000176542.9	OK	gene_idMSH2	-0.0939486401846719	0.256929069585712	-0.365659831081631	0.714877476710282	-0.130348802119749	count	0.831342273831038	1	MSH2
ENSG00000176595.3	KBTBD11	441	ENSG00000176595.3	OK	(Intercept)	-2.39735408890004	0.264198347773003	-9.07406919501188	1.57893405221722e-17	0	count	9.48636872552214e-17	1	MSH2
ENSG00000176595.3	KBTBD11	441	ENSG00000176595.3	OK	gene_idMSH2	-0.417348795239175	0.509175777923995	-0.819655634328844	0.413065330063255	-0.529930476060003	count	0.5838991687705	1	MSH2
ENSG00000176597.11	B3GNT5	1379	ENSG00000176597.11	OK	(Intercept)	-1.29874180023219	0.131452325981481	-9.87994537590119	4.17627538561224e-20	0	count	3.72438564134505e-19	1	MSH2
ENSG00000176597.11	B3GNT5	1379	ENSG00000176597.11	OK	gene_idMSH2	-0.628657888906463	0.27425823914066	-2.29221149700462	0.0225880348789974	-0.863007315456708	count	0.0474788663859512	1	MSH2
ENSG00000176619.12	LMNB2	4762	ENSG00000176619.12	OK	(Intercept)	0.582462729417273	0.0736778603587383	7.90553263329385	5.17992391907623e-14	0	count	2.38224589604628e-13	1	MSH2
ENSG00000176619.12	LMNB2	4762	ENSG00000176619.12	OK	gene_idMSH2	-0.0103569693393157	0.1234357632414	-0.0839057422852472	0.933187522121325	-0.0148585290364533	count	0.965414848583902	1	MSH2
ENSG00000176623.11	RMDN1	1741	ENSG00000176623.11	OK	(Intercept)	-1.01105972778041	0.127445801101554	-7.93325255945272	4.30827588936326e-14	0	count	1.99081308601062e-13	1	MSH2
ENSG00000176623.11	RMDN1	1741	ENSG00000176623.11	OK	gene_idMSH2	-0.0118836871310905	0.21361999548356	-0.0556300317495565	0.955673693649664	-0.0166832598089728	count	0.977522104600653	1	MSH2
ENSG00000176624.10	MEX3C	903	ENSG00000176624.10	OK	(Intercept)	-2.56920434582682	0.284417463729589	-9.03321586563862	2.1180133114803e-17	0	count	1.2548866527915e-16	1	MSH2
ENSG00000176624.10	MEX3C	903	ENSG00000176624.10	OK	gene_idMSH2	0.111176405629751	0.458609066790179	0.242420862735834	0.808620269117662	0.142756804012684	count	0.8926563191945	1	MSH2
ENSG00000176697.18	BDNF	1746	ENSG00000176697.18	OK	(Intercept)	-1.16740579817052	0.158358733724346	-7.37190662437735	1.6586408479561e-12	0	count	6.969382571513e-12	1	MSH2
ENSG00000176697.18	BDNF	1746	ENSG00000176697.18	OK	gene_idMSH2	-0.225911405037856	0.285106475301691	-0.79237556705369	0.428769946443608	-0.314580440872247	count	0.59916710681206	1	MSH2
ENSG00000176715.15	ACSF3	1633	ENSG00000176715.15	OK	(Intercept)	-1.6529136139528	0.165332828562292	-9.9974918975637	1.72048777132409e-20	0	count	1.6630063947704e-19	1	MSH2
ENSG00000176715.15	ACSF3	1633	ENSG00000176715.15	OK	gene_idMSH2	0.150397118779419	0.263417358061576	0.570946120962394	0.568465024526359	0.206944469682264	count	0.722364625123954	1	MSH2
ENSG00000176728.7	TTTY14	970	ENSG00000176728.7	OK	(Intercept)	-1.7582741296106	0.198369711971984	-8.86362193165318	7.11349782894207e-17	0	count	4.00214856084831e-16	1	MSH2
ENSG00000176728.7	TTTY14	970	ENSG00000176728.7	OK	gene_idMSH2	0.0421835341443168	0.326815570400804	0.129074432079791	0.897385533617377	0.0575861117858594	count	0.945491024328492	1	MSH2
ENSG00000176731.11	C8orf59	1440	ENSG00000176731.11	OK	(Intercept)	-1.55760343414847	0.157646082761341	-9.88038146502197	4.16259719975998e-20	0	count	3.71306859699517e-19	1	MSH2
ENSG00000176731.11	C8orf59	1440	ENSG00000176731.11	OK	gene_idMSH2	-0.158487161322964	0.277351305341571	-0.571431099369732	0.568136736179148	-0.217462802160565	count	0.722103781507472	1	MSH2
ENSG00000176749.8	CDK5R1	421	ENSG00000176749.8	OK	(Intercept)	-2.50857972401053	0.231141366352231	-10.8530107076886	2.34478852113671e-23	0	count	4.83648068951098e-22	1	MSH2
ENSG00000176749.8	CDK5R1	421	ENSG00000176749.8	OK	gene_idMSH2	0.050551783809969	0.379803939245533	0.133099682721533	0.89420407859284	0.0651273850055765	count	0.943610402937354	1	MSH2
ENSG00000176783.14	RUFY1	4741	ENSG00000176783.14	OK	(Intercept)	0.0147932066176665	0.0724398691391009	0.204213602170653	0.838325511665589	0	count	0.910995371252653	1	MSH2
ENSG00000176783.14	RUFY1	4741	ENSG00000176783.14	OK	gene_idMSH2	0.221806033951985	0.112979219873791	1.96324628723552	0.0505442113257799	0.317195535507617	count	0.101383700393138	1	MSH2
ENSG00000176788.8	BASP1	3259	ENSG00000176788.8	OK	(Intercept)	-0.605594619299018	0.0926135878691464	-6.53893919059331	2.67595547054568e-10	0	count	9.67238326512251e-10	1	MSH2
ENSG00000176788.8	BASP1	3259	ENSG00000176788.8	OK	gene_idMSH2	-0.0118836869125927	0.155235154221056	-0.0765528077207967	0.939030500596492	-0.0168342354645479	count	0.968556272093267	1	MSH2
ENSG00000176809.10	LRRC37A3	576	ENSG00000176809.10	OK	(Intercept)	-2.39735408890029	0.230603520039798	-10.3959995427934	8.20419106008629e-22	0	count	1.08979927626398e-20	1	MSH2
ENSG00000176809.10	LRRC37A3	576	ENSG00000176809.10	OK	gene_idMSH2	-0.976964583169986	0.552967149014471	-1.76676785395152	0.0782873103350024	-1.1902893123148	count	0.151134815811679	1	MSH2
ENSG00000176834.13	VSIG10	2205	ENSG00000176834.13	OK	(Intercept)	-0.864456253588534	0.131506821355148	-6.57347082592758	2.18579644380894e-10	0	count	7.95335984785169e-10	1	MSH2
ENSG00000176834.13	VSIG10	2205	ENSG00000176834.13	OK	gene_idMSH2	-0.232595133476684	0.237310982431307	-0.980127978459708	0.327815324916538	-0.326830391691704	count	0.494956469737614	1	MSH2
ENSG00000176845.12	METRNL	2629	ENSG00000176845.12	OK	(Intercept)	-0.922952455636173	0.115788719841617	-7.97100492084761	3.34998182916472e-14	0	count	1.55824457876019e-13	1	MSH2
ENSG00000176845.12	METRNL	2629	ENSG00000176845.12	OK	gene_idMSH2	0.0124870374914961	0.192566040485149	0.0648454808544455	0.948340361766274	0.0175754151768718	count	0.973526080341152	1	MSH2
ENSG00000176853.15	FAM91A1	2195	ENSG00000176853.15	OK	(Intercept)	-1.02430495453043	0.118182293192409	-8.66716093300703	2.84819089405687e-16	0	count	1.52024766056799e-15	1	MSH2
ENSG00000176853.15	FAM91A1	2195	ENSG00000176853.15	OK	gene_idMSH2	-0.0474286245504998	0.200387828839785	-0.236684158040457	0.813063893210796	-0.0665275111836079	count	0.895380299790522	1	MSH2
ENSG00000176871.8	WSB2	2205	ENSG00000176871.8	OK	(Intercept)	-0.820004491017702	0.108244202123149	-7.57550496870759	4.50158706030576e-13	0	count	1.95811262931166e-12	1	MSH2
ENSG00000176871.8	WSB2	2205	ENSG00000176871.8	OK	gene_idMSH2	-0.539411160515009	0.218285017321224	-2.47113231652186	0.0140258142749932	-0.755484816494575	count	0.0300437537781266	1	MSH2
ENSG00000176887.6	SOX11	3016	ENSG00000176887.6	OK	(Intercept)	-0.529608706390735	0.100768729169883	-5.25568507962312	2.81007909023975e-07	0	count	7.86456688742233e-07	1	MSH2
ENSG00000176887.6	SOX11	3016	ENSG00000176887.6	OK	gene_idMSH2	0.125704499970644	0.161766911961778	0.777071766075036	0.437730772013762	0.178504627992503	count	0.60769939787571	1	MSH2
ENSG00000176890.15	TYMS	3011	ENSG00000176890.15	OK	(Intercept)	-0.324513220487697	0.10615626428819	-3.05693896317523	0.0024380899828574	0	count	0.00546592292450401	1	MSH2
ENSG00000176890.15	TYMS	3011	ENSG00000176890.15	OK	gene_idMSH2	0.0964996837766434	0.171952231361805	0.561200532336207	0.575081185585062	0.137407630136009	count	0.727712922714386	1	MSH2
ENSG00000176894.9	PXMP2	358	ENSG00000176894.9	OK	(Intercept)	-3.03920797506898	0.366253467386344	-8.29810021119353	3.67381482694696e-15	0	count	1.81120828174074e-14	1	MSH2
ENSG00000176894.9	PXMP2	358	ENSG00000176894.9	OK	gene_idMSH2	0.0703544111042085	0.59808953988675	0.117631903606825	0.906438304343913	0.0844640483220645	count	0.950577251596987	1	MSH2
ENSG00000176903.4	PNMA1	4013	ENSG00000176903.4	OK	(Intercept)	0.0194990979582195	0.0824959511543627	0.236364302555088	0.813311831288462	0	count	0.895515817152164	1	MSH2
ENSG00000176903.4	PNMA1	4013	ENSG00000176903.4	OK	gene_idMSH2	-0.0616132598006358	0.140529452491304	-0.438436631669425	0.661386402873128	-0.0879990093254697	count	0.793572943830816	1	MSH2
ENSG00000176915.14	ANKLE2	3823	ENSG00000176915.14	OK	(Intercept)	-0.194298591092252	0.08497180289474	-2.28662432092846	0.0229166563237248	0	count	0.0481375712239062	1	MSH2
ENSG00000176915.14	ANKLE2	3823	ENSG00000176915.14	OK	gene_idMSH2	-0.0230196596958547	0.142939389299377	-0.161044900280367	0.872166794142897	-0.0328072967157132	count	0.931010507384157	1	MSH2
ENSG00000176946.11	THAP4	2344	ENSG00000176946.11	OK	(Intercept)	-0.947343913394301	0.133259154858424	-7.10903438042041	8.62749187472401e-12	0	count	3.46122406739479e-11	1	MSH2
ENSG00000176946.11	THAP4	2344	ENSG00000176946.11	OK	gene_idMSH2	-0.229750181344296	0.240236315603193	-0.956350753080073	0.339667646295588	-0.322121810608881	count	0.508003828754671	1	MSH2
ENSG00000176953.12	NFATC2IP	4405	ENSG00000176953.12	OK	(Intercept)	0.10062464245645	0.0695551098808783	1.44668943272151	0.14903142967548	0	count	0.264851011818325	1	MSH2
ENSG00000176953.12	NFATC2IP	4405	ENSG00000176953.12	OK	gene_idMSH2	0.0139596475693058	0.115623748646376	0.120733393725194	0.903983298907811	0.0199602730903759	count	0.949176308772875	1	MSH2
ENSG00000176973.7	FAM89B	1365	ENSG00000176973.7	OK	(Intercept)	-2.29727063034329	0.238874807074309	-9.61704860583585	2.97857368911102e-19	0	count	2.27048608537431e-18	1	MSH2
ENSG00000176973.7	FAM89B	1365	ENSG00000176973.7	OK	gene_idMSH2	0.581180034872772	0.337819898742261	1.72038425515065	0.0863972356582693	0.779758050700641	count	0.165076542608013	1	MSH2
ENSG00000176974.19	SHMT1	1429	ENSG00000176974.19	OK	(Intercept)	-1.35280902150239	0.172574749016012	-7.83897429499882	8.04901712551912e-14	0	count	3.65907893091937e-13	1	MSH2
ENSG00000176974.19	SHMT1	1429	ENSG00000176974.19	OK	gene_idMSH2	-0.111967145687506	0.298908158976159	-0.374587117564884	0.708233085276313	-0.155182839933931	count	0.826882491163804	1	MSH2
ENSG00000176978.13	DPP7	3663	ENSG00000176978.13	OK	(Intercept)	0.0288449601459894	0.0782956270029966	0.368410871080775	0.712827591601986	0	count	0.829971944885489	1	MSH2
ENSG00000176978.13	DPP7	3663	ENSG00000176978.13	OK	gene_idMSH2	-0.278598486736372	0.143574559878738	-1.94044465099996	0.0532655318312258	-0.397479610253877	count	0.106405042688096	1	MSH2
ENSG00000176986.15	SEC24C	3672	ENSG00000176986.15	OK	(Intercept)	-0.229805279579302	0.0800011911017817	-2.87252322639712	0.00436344850756757	0	count	0.00965839915356739	1	MSH2
ENSG00000176986.15	SEC24C	3672	ENSG00000176986.15	OK	gene_idMSH2	-0.187002331742556	0.142120165708617	-1.31580434634419	0.189247676064642	-0.266105375446856	count	0.322786157425899	1	MSH2
ENSG00000176994.10	SMCR8	974	ENSG00000176994.10	OK	(Intercept)	-2.25075061470841	0.222475670354377	-10.1168393430312	6.9563849643468e-21	0	count	7.34065035952743e-20	1	MSH2
ENSG00000176994.10	SMCR8	974	ENSG00000176994.10	OK	gene_idMSH2	-0.0249557686984242	0.374482346221407	-0.0666407080339895	0.94691227491616	-0.0328456862275767	count	0.972711637239403	1	MSH2
ENSG00000177000.11	MTHFR	747	ENSG00000177000.11	OK	(Intercept)	-2.0459562020615	0.22401425893748	-9.13315166528084	1.03115656865273e-17	0	count	6.32605467441573e-17	1	MSH2
ENSG00000177000.11	MTHFR	747	ENSG00000177000.11	OK	gene_idMSH2	-0.316761558334979	0.416362205115193	-0.760783650493304	0.447385840894504	-0.418888834670539	count	0.616884134769059	1	MSH2
ENSG00000177030.16	DEAF1	1690	ENSG00000177030.16	OK	(Intercept)	-1.37150115451457	0.170579685042803	-8.04023734813686	2.10784759680139e-14	0	count	9.92358988263701e-14	1	MSH2
ENSG00000177030.16	DEAF1	1690	ENSG00000177030.16	OK	gene_idMSH2	0.137248645935866	0.27286479552104	0.502991401561303	0.615340619733845	0.190975181455767	count	0.759138406249346	1	MSH2
ENSG00000177034.14	MTX3	1751	ENSG00000177034.14	OK	(Intercept)	-1.26425562416102	0.134815966030423	-9.37764021121749	1.74097266932904e-18	0	count	1.17955272093991e-17	1	MSH2
ENSG00000177034.14	MTX3	1751	ENSG00000177034.14	OK	gene_idMSH2	0.217214657670465	0.210547166020628	1.03166744903697	0.303061690413666	0.303710608362355	count	0.466883192593629	1	MSH2
ENSG00000177042.14	TMEM80	407	ENSG00000177042.14	OK	(Intercept)	-2.8568864182786	0.281915974385661	-10.1338224075603	6.11283009950213e-21	0	count	6.53243642631503e-20	1	MSH2
ENSG00000177042.14	TMEM80	407	ENSG00000177042.14	OK	gene_idMSH2	0.175714926763578	0.445748351884476	0.394202078416474	0.693712852348009	0.218616242143133	count	0.816782304193119	1	MSH2
ENSG00000177045.7	SIX5	611	ENSG00000177045.7	OK	(Intercept)	-2.50857972400965	0.283984202022137	-8.83351857655129	8.80837151809349e-17	0	count	4.91466942147968e-16	1	MSH2
ENSG00000177045.7	SIX5	611	ENSG00000177045.7	OK	gene_idMSH2	-0.0548087318478769	0.482680302616502	-0.113550794492278	0.909670099508256	-0.0702053007616656	count	0.952324755045076	1	MSH2
ENSG00000177051.5	FBXO46	740	ENSG00000177051.5	OK	(Intercept)	-2.16373923771667	0.232228155448248	-9.31729933237513	2.70684289820896e-18	0	count	1.78678769016903e-17	1	MSH2
ENSG00000177051.5	FBXO46	740	ENSG00000177051.5	OK	gene_idMSH2	-0.294288702484141	0.428207852407061	-0.687256669465243	0.492453714088673	-0.385575385589161	count	0.65792082162397	1	MSH2
ENSG00000177054.13	ZDHHC13	1727	ENSG00000177054.13	OK	(Intercept)	-1.19865834167521	0.129472595185027	-9.25800815193536	4.170250822201e-18	0	count	2.68537500232339e-17	1	MSH2
ENSG00000177054.13	ZDHHC13	1727	ENSG00000177054.13	OK	gene_idMSH2	-0.127967487034507	0.225455542516825	-0.567595214586297	0.570735784700974	-0.178311199413044	count	0.724173816433138	1	MSH2
ENSG00000177058.11	SLC38A9	2059	ENSG00000177058.11	OK	(Intercept)	-1.03772797486257	0.132032794297042	-7.85962290950179	7.02209614421281e-14	0	count	3.20335597801231e-13	1	MSH2
ENSG00000177058.11	SLC38A9	2059	ENSG00000177058.11	OK	gene_idMSH2	-0.167536996842878	0.233002747151448	-0.719034427237813	0.472681270487122	-0.234499058250526	count	0.640217967683325	1	MSH2
ENSG00000177082.12	WDR73	1236	ENSG00000177082.12	OK	(Intercept)	-1.62822100136238	0.16782498919827	-9.70189844278067	1.58448339269101e-19	0	count	1.26689655185067e-18	1	MSH2
ENSG00000177082.12	WDR73	1236	ENSG00000177082.12	OK	gene_idMSH2	0.0864837930357115	0.272683354354554	0.317158314413507	0.751344823952233	0.118963637405704	count	0.855683607387838	1	MSH2
ENSG00000177084.16	POLE	1686	ENSG00000177084.16	OK	(Intercept)	-0.910976269223424	0.132534060606274	-6.87352568129418	3.65171830661138e-11	0	count	1.40426936959304e-10	1	MSH2
ENSG00000177084.16	POLE	1686	ENSG00000177084.16	OK	gene_idMSH2	0.0623862414567028	0.216967614505	0.287537112849923	0.773900273238234	0.0878856190841849	count	0.870373656160093	1	MSH2
ENSG00000177105.9	RHOG	2472	ENSG00000177105.9	OK	(Intercept)	-0.841983397736477	0.121767486737677	-6.91468158122008	2.8446979574582e-11	0	count	1.10206296914977e-10	1	MSH2
ENSG00000177105.9	RHOG	2472	ENSG00000177105.9	OK	gene_idMSH2	-0.157429519764821	0.214152387262304	-0.735128483867863	0.462837449393488	-0.221554006399453	count	0.631188533729837	1	MSH2
ENSG00000177106.14	EPS8L2	2277	ENSG00000177106.14	OK	(Intercept)	-1.18290998036774	0.128240751967143	-9.22413477948741	5.33469187943637e-18	0	count	3.38865979036526e-17	1	MSH2
ENSG00000177106.14	EPS8L2	2277	ENSG00000177106.14	OK	gene_idMSH2	0.411281007459869	0.189566521044014	2.16958672446374	0.0308256540522113	0.577894516148102	count	0.0638058926457542	1	MSH2
ENSG00000177119.15	ANO6	5487	ENSG00000177119.15	OK	(Intercept)	0.5904521193813	0.0550635473117124	10.7231035450509	6.48470881139135e-23	0	count	1.17010590334174e-21	1	MSH2
ENSG00000177119.15	ANO6	5487	ENSG00000177119.15	OK	gene_idMSH2	-0.0280551734377501	0.0927788028219632	-0.302387750050906	0.762566734771883	-0.0402488921817471	count	0.863034745083833	1	MSH2
ENSG00000177125.5	ZBTB34	480	ENSG00000177125.5	OK	(Intercept)	-2.56920434582633	0.266453328220126	-9.64223026594672	2.47048293691213e-19	0	count	1.90973358195535e-18	1	MSH2
ENSG00000177125.5	ZBTB34	480	ENSG00000177125.5	OK	gene_idMSH2	-0.111967145688591	0.461510803395853	-0.242610020967491	0.808473852796682	-0.14193015709568	count	0.892557633988429	1	MSH2
ENSG00000177150.12	FAM210A	2484	ENSG00000177150.12	OK	(Intercept)	-0.7466732132266	0.111918532082733	-6.67157797132867	1.22515086731998e-10	0	count	4.53861605651545e-10	1	MSH2
ENSG00000177150.12	FAM210A	2484	ENSG00000177150.12	OK	gene_idMSH2	0.113194574777098	0.180348881675156	0.627642232797339	0.53071736956622	0.160111209330085	count	0.691152667008236	1	MSH2
ENSG00000177156.10	TALDO1	4430	ENSG00000177156.10	OK	(Intercept)	0.0334853396580959	0.0761522228331243	0.439715853488266	0.66046056929526	0	count	0.792899206340723	1	MSH2
ENSG00000177156.10	TALDO1	4430	ENSG00000177156.10	OK	gene_idMSH2	0.0421835340996658	0.125461765306289	0.336226211999197	0.736936122389038	0.0602870842648275	count	0.846076616676116	1	MSH2
ENSG00000177169.9	ULK1	1587	ENSG00000177169.9	OK	(Intercept)	-1.31644137733159	0.142934748956308	-9.21008632921025	5.90748341680866e-18	0	count	3.73314922598656e-17	1	MSH2
ENSG00000177169.9	ULK1	1587	ENSG00000177169.9	OK	gene_idMSH2	0.0523359056032073	0.23473392352382	0.222958423808293	0.823720101485111	0.0728570071655383	count	0.902024806291572	1	MSH2
ENSG00000177189.12	RPS6KA3	4135	ENSG00000177189.12	OK	(Intercept)	0.00054118392103375	0.0769994611231555	0.00702841179846911	0.994396871903246	0	count	0.997406886815849	1	MSH2
ENSG00000177189.12	RPS6KA3	4135	ENSG00000177189.12	OK	gene_idMSH2	0.144120561339209	0.122913661158593	1.17253493208744	0.241915687408333	0.206004607393188	count	0.392790511383311	1	MSH2
ENSG00000177192.13	PUS1	853	ENSG00000177192.13	OK	(Intercept)	-2.39735408890029	0.240125428748643	-9.98375766112544	1.90881939958084e-20	0	count	1.82706234362783e-19	1	MSH2
ENSG00000177192.13	PUS1	853	ENSG00000177192.13	OK	gene_idMSH2	0.275798385321355	0.3686642108527	0.74810186940427	0.454986718842775	0.363031343535908	count	0.623974476099864	1	MSH2
ENSG00000177200.16	CHD9	5977	ENSG00000177200.16	OK	(Intercept)	0.84029183864989	0.0516378212595386	16.2727980800443	4.41995277407108e-43	0	count	4.03145789948101e-41	1	MSH2
ENSG00000177200.16	CHD9	5977	ENSG00000177200.16	OK	gene_idMSH2	-0.141319357700577	0.0903230095557375	-1.56459974480113	0.118734513844278	-0.202939977057224	count	0.218174747935023	1	MSH2
ENSG00000177225.16	GATD1	2053	ENSG00000177225.16	OK	(Intercept)	-0.853156698334602	0.11863981048745	-7.19115021196745	5.17661914428763e-12	0	count	2.10611794858193e-11	1	MSH2
ENSG00000177225.16	GATD1	2053	ENSG00000177225.16	OK	gene_idMSH2	0.0437873837211619	0.195361208278384	0.224135508308109	0.822804940238789	0.0617537333959134	count	0.901461033001853	1	MSH2
ENSG00000177239.14	MAN1B1	3848	ENSG00000177239.14	OK	(Intercept)	-0.266619252666826	0.0809666080491102	-3.29295321974101	0.001110393762709	0	count	0.00252877942297733	1	MSH2
ENSG00000177239.14	MAN1B1	3848	ENSG00000177239.14	OK	gene_idMSH2	0.224505090770137	0.12617792966345	1.77927385057714	0.0762106332973761	0.320148835306791	count	0.147532567103298	1	MSH2
ENSG00000177283.7	FZD8	510	ENSG00000177283.7	OK	(Intercept)	-2.50857972400248	0.308455864401605	-8.1327023198896	1.13096987394047e-14	0	count	5.41092551533605e-14	1	MSH2
ENSG00000177283.7	FZD8	510	ENSG00000177283.7	OK	gene_idMSH2	0.0505517838022288	0.506845174819659	0.0997381178980657	0.920619075975811	0.0651273849956341	count	0.958458377531022	1	MSH2
ENSG00000177302.14	TOP3A	2281	ENSG00000177302.14	OK	(Intercept)	-0.820004487713105	0.105211125639804	-7.793895205726	1.08345333454118e-13	0	count	4.88839171352296e-13	1	MSH2
ENSG00000177302.14	TOP3A	2281	ENSG00000177302.14	OK	gene_idMSH2	-0.133946051811895	0.183575479277222	-0.729651107758349	0.46617469175037	-0.188659796429213	count	0.634243665208007	1	MSH2
ENSG00000177303.9	CASKIN2	734	ENSG00000177303.9	OK	(Intercept)	-2.25075061470833	0.236955604743363	-9.4986173344413	7.15432550544664e-19	0	count	5.12714899949505e-18	1	MSH2
ENSG00000177303.9	CASKIN2	734	ENSG00000177303.9	OK	gene_idMSH2	-0.563952269429788	0.482299441015939	-1.16929903182523	0.243214481259273	-0.721815407865452	count	0.394440092516397	1	MSH2
ENSG00000177311.11	ZBTB38	4480	ENSG00000177311.11	OK	(Intercept)	0.0100650654335549	0.0753817838856158	0.133521189268055	0.89387102862234	0	count	0.943409713502639	1	MSH2
ENSG00000177311.11	ZBTB38	4480	ENSG00000177311.11	OK	gene_idMSH2	0.0333429461142027	0.124540032397204	0.267728741292276	0.789092716128883	0.0476398518965225	count	0.880235311878155	1	MSH2
ENSG00000177370.4	TIMM22	1044	ENSG00000177370.4	OK	(Intercept)	-1.62822100136243	0.156053387230779	-10.4337434147107	6.13245794979223e-22	0	count	8.42644637265977e-21	1	MSH2
ENSG00000177370.4	TIMM22	1044	ENSG00000177370.4	OK	gene_idMSH2	-0.242020273936251	0.282528933245975	-0.856621200369393	0.392340275524352	-0.33013668708878	count	0.563098108446674	1	MSH2
ENSG00000177383.4	MAGEF1	1671	ENSG00000177383.4	OK	(Intercept)	-1.19865834167521	0.12628493690527	-9.49169688047877	7.52890156031976e-19	0	count	5.37623151041444e-18	1	MSH2
ENSG00000177383.4	MAGEF1	1671	ENSG00000177383.4	OK	gene_idMSH2	-0.229750181344452	0.227663410045979	-1.00916603725672	0.31371097439325	-0.319550166155325	count	0.479036430575898	1	MSH2
ENSG00000177409.11	SAMD9L	2356	ENSG00000177409.11	OK	(Intercept)	-0.546002522470001	0.120799008218675	-4.51992554013033	8.92281064012193e-06	0	count	2.24460046614254e-05	1	MSH2
ENSG00000177409.11	SAMD9L	2356	ENSG00000177409.11	OK	gene_idMSH2	0.048069366316603	0.198648245357027	0.241982335309374	0.808959733442417	0.0681999281460752	count	0.892845846920177	1	MSH2
ENSG00000177410.12	ZFAS1	3131	ENSG00000177410.12	OK	(Intercept)	-0.42913818184638	0.0878098231257316	-4.88713183298312	1.67144129766546e-06	0	count	4.4054662385293e-06	1	MSH2
ENSG00000177410.12	ZFAS1	3131	ENSG00000177410.12	OK	gene_idMSH2	-0.0410154101131423	0.148578972159912	-0.276051244108745	0.782699408506675	-0.0582593024755058	count	0.876088735006543	1	MSH2
ENSG00000177425.10	PAWR	4790	ENSG00000177425.10	OK	(Intercept)	0.56356877999188	0.0722134723854293	7.80420552253616	1.01235268369229e-13	0	count	4.5751452459025e-13	1	MSH2
ENSG00000177425.10	PAWR	4790	ENSG00000177425.10	OK	gene_idMSH2	-0.0208769051025102	0.121393035646961	-0.171977782673011	0.863571336178608	-0.0299467665609853	count	0.925991049743099	1	MSH2
ENSG00000177426.20	TGIF1	1206	ENSG00000177426.20	OK	(Intercept)	-1.84528550660024	0.18186612775655	-10.1463946550309	5.55460854752012e-21	0	count	5.99434550613378e-20	1	MSH2
ENSG00000177426.20	TGIF1	1206	ENSG00000177426.20	OK	gene_idMSH2	0.262726303753315	0.28027453864434	0.937389122194604	0.349314974159347	0.359052714758022	count	0.518448205278364	1	MSH2
ENSG00000177427.12	MIEF2	885	ENSG00000177427.12	OK	(Intercept)	-2.16373923771879	0.207194784373088	-10.4430198099129	5.7086994649351e-22	0	count	7.91451028499665e-21	1	MSH2
ENSG00000177427.12	MIEF2	885	ENSG00000177427.12	OK	gene_idMSH2	-0.0319244380145205	0.349548942046457	-0.0913303808834804	0.927291234116686	-0.0423149064691288	count	0.962226525222361	1	MSH2
ENSG00000177463.15	NR2C2	3365	ENSG00000177463.15	OK	(Intercept)	-0.358186445952837	0.0886633860952561	-4.03984622883698	6.80579614575483e-05	0	count	0.000163564481771781	1	MSH2
ENSG00000177463.15	NR2C2	3365	ENSG00000177463.15	OK	gene_idMSH2	-0.0457177601797345	0.150252320432117	-0.304273238830874	0.761131385772129	-0.0650051509425334	count	0.862084535137255	1	MSH2
ENSG00000177469.12	CAVIN1	6875	ENSG00000177469.12	OK	(Intercept)	1.76399306200162	0.035679889931837	49.439419946966	6.0345406141493e-146	0	count	3.61369160703609e-143	1	MSH2
ENSG00000177469.12	CAVIN1	6875	ENSG00000177469.12	OK	gene_idMSH2	-0.0293405390570709	0.0601438049316323	-0.487839754907815	0.626020870482132	-0.0422559679621257	count	0.767359884819415	1	MSH2
ENSG00000177479.19	ARIH2	2750	ENSG00000177479.19	OK	(Intercept)	-0.678353967344368	0.108386627697353	-6.2586499991358	1.34415412729079e-09	0	count	4.59912257945474e-09	1	MSH2
ENSG00000177479.19	ARIH2	2750	ENSG00000177479.19	OK	gene_idMSH2	0.0921282146813337	0.175797593416009	0.524058452059241	0.600626132224595	0.130456992531197	count	0.747858085191478	1	MSH2
ENSG00000177485.6	ZBTB33	681	ENSG00000177485.6	OK	(Intercept)	-2.3973540889003	0.20312235427816	-11.8025123203196	1.19596966054741e-26	0	count	5.78215991612949e-25	1	MSH2
ENSG00000177485.6	ZBTB33	681	ENSG00000177485.6	OK	gene_idMSH2	0.121647705493471	0.326473483222014	0.372611289262799	0.709701751771421	0.159039245579468	count	0.827899574391928	1	MSH2
ENSG00000177508.11	IRX3	435	ENSG00000177508.11	OK	(Intercept)	-2.45142131017046	0.233099865111848	-10.5166140228961	3.23139114682405e-22	0	count	4.79175667015622e-21	1	MSH2
ENSG00000177508.11	IRX3	435	ENSG00000177508.11	OK	gene_idMSH2	-1.21057943434871	0.616723372123593	-1.96292128540591	0.0505821610707036	-1.43044299132377	count	0.101453358039952	1	MSH2
ENSG00000177542.10	SLC25A22	1004	ENSG00000177542.10	OK	(Intercept)	-1.94059568640453	0.201276923266518	-9.641421653862	2.48537430650754e-19	0	count	1.92030194333841e-18	1	MSH2
ENSG00000177542.10	SLC25A22	1004	ENSG00000177542.10	OK	gene_idMSH2	-0.255067989328791	0.366063616566721	-0.696785962289975	0.48647810702367	-0.340953443499895	count	0.652648090799526	1	MSH2
ENSG00000177548.12	RABEP2	1334	ENSG00000177548.12	OK	(Intercept)	-1.4297700626386	0.142431377476386	-10.0383081872226	1.26300719216579e-20	0	count	1.2564382632319e-19	1	MSH2
ENSG00000177548.12	RABEP2	1334	ENSG00000177548.12	OK	gene_idMSH2	-0.111967145688062	0.246698377318914	-0.453862513831291	0.65025703924392	-0.154696242627657	count	0.785426876289552	1	MSH2
ENSG00000177556.11	ATOX1	3763	ENSG00000177556.11	OK	(Intercept)	-0.217829088531754	0.0814505893762033	-2.67437093089219	0.00789882672491862	0	count	0.0172266139228469	1	MSH2
ENSG00000177556.11	ATOX1	3763	ENSG00000177556.11	OK	gene_idMSH2	-0.0884366483197171	0.139978801063561	-0.631786010794305	0.528009455070151	-0.125949765957223	count	0.688863614351011	1	MSH2
ENSG00000177565.16	TBL1XR1	5395	ENSG00000177565.16	OK	(Intercept)	0.56356877998815	0.0595019422277804	9.47143503031787	8.74123340757785e-19	0	count	6.18282333946383e-18	1	MSH2
ENSG00000177565.16	TBL1XR1	5395	ENSG00000177565.16	OK	gene_idMSH2	-0.25527761096274	0.108224485015156	-2.35877870822846	0.0189783721347478	-0.365915158108839	count	0.0401946142289029	1	MSH2
ENSG00000177570.13	SAMD12	2506	ENSG00000177570.13	OK	(Intercept)	-0.505511161115257	0.123241001134714	-4.10180992089383	5.28987008840688e-05	0	count	0.000127787976635529	1	MSH2
ENSG00000177570.13	SAMD12	2506	ENSG00000177570.13	OK	gene_idMSH2	0.00757800496170524	0.205285923799196	0.0369143915055657	0.970577897821478	0.010755122140756	count	0.985736165578297	1	MSH2
ENSG00000177576.11	C18orf32	497	ENSG00000177576.11	OK	(Intercept)	-2.45142131017052	0.25413354179124	-9.64619346541928	2.39876827909884e-19	0	count	1.85869433209898e-18	1	MSH2
ENSG00000177576.11	C18orf32	497	ENSG00000177576.11	OK	gene_idMSH2	-0.229750181344386	0.458145731082468	-0.501478385057855	0.616403507377037	-0.29322429132828	count	0.759926008308101	1	MSH2
ENSG00000177595.17	PIDD1	421	ENSG00000177595.17	OK	(Intercept)	-2.7768437106051	0.293419957885011	-9.46371791005887	9.25230336228813e-19	0	count	6.52029738843486e-18	1	MSH2
ENSG00000177595.17	PIDD1	421	ENSG00000177595.17	OK	gene_idMSH2	-0.0378591735323136	0.495969992348005	-0.0763335970248562	0.93920474768677	-0.0469334285473516	count	0.968645096627065	1	MSH2
ENSG00000177600.8	RPLP2	6427	ENSG00000177600.8	OK	(Intercept)	0.97897522618384	0.0486168832895628	20.136527887916	1.37763058058512e-57	0	count	1.71704398435121e-55	1	MSH2
ENSG00000177600.8	RPLP2	6427	ENSG00000177600.8	OK	gene_idMSH2	0.0922942179048099	0.0788508071167327	1.17049173343496	0.242735194445727	0.132676263216737	count	0.39381893582292	1	MSH2
ENSG00000177606.6	JUN	2542	ENSG00000177606.6	OK	(Intercept)	-0.571108443601015	0.132563899819551	-4.30817473217386	2.23572643852558e-05	0	count	5.50189031998586e-05	1	MSH2
ENSG00000177606.6	JUN	2542	ENSG00000177606.6	OK	gene_idMSH2	0.0871615294222031	0.215345533069616	0.404751973165033	0.685949237468209	0.123651300391561	count	0.811202675809989	1	MSH2
ENSG00000177613.8	CSTF2T	1136	ENSG00000177613.8	OK	(Intercept)	-1.49164546635666	0.179991406125197	-8.28731492501988	3.95494954589221e-15	0	count	1.94606915935761e-14	1	MSH2
ENSG00000177613.8	CSTF2T	1136	ENSG00000177613.8	OK	gene_idMSH2	-0.050091741969955	0.305455535330046	-0.163990290488043	0.869849584050088	-0.0691170582878054	count	0.929660093017255	1	MSH2
ENSG00000177640.15	CASC2	583	ENSG00000177640.15	OK	(Intercept)	-2.70273573844869	0.366822025988288	-7.36797560388315	1.7005462127657e-12	0	count	7.14012108678842e-12	1	MSH2
ENSG00000177640.15	CASC2	583	ENSG00000177640.15	OK	gene_idMSH2	-0.111967145668772	0.635353479148066	-0.176228114496055	0.860234033110835	-0.139511668183706	count	0.924022300108747	1	MSH2
ENSG00000177646.18	ACAD9	2494	ENSG00000177646.18	OK	(Intercept)	-0.820004488564405	0.104545036352963	-7.84355256997493	7.80923390648157e-14	0	count	3.55246732650088e-13	1	MSH2
ENSG00000177646.18	ACAD9	2494	ENSG00000177646.18	OK	gene_idMSH2	-0.0904609389578699	0.179787362702279	-0.503155158394919	0.615225629838424	-0.127478236001695	count	0.759058293446971	1	MSH2
ENSG00000177663.13	IL17RA	1430	ENSG00000177663.13	OK	(Intercept)	-1.55760343414848	0.161877968360447	-9.62208415341752	2.8692882899895e-19	0	count	2.19337630795476e-18	1	MSH2
ENSG00000177663.13	IL17RA	1430	ENSG00000177663.13	OK	gene_idMSH2	0.198187782615784	0.254239464750524	0.779531937774721	0.436283006798312	0.274120872608751	count	0.606329700127739	1	MSH2
ENSG00000177666.16	PNPLA2	2683	ENSG00000177666.16	OK	(Intercept)	-0.820004491017701	0.124052920959771	-6.6101183645939	1.76197337587919e-10	0	count	6.45454715827478e-10	1	MSH2
ENSG00000177666.16	PNPLA2	2683	ENSG00000177666.16	OK	gene_idMSH2	-0.111967145688056	0.214865951295612	-0.521102319901823	0.602681212064459	-0.157744719876688	count	0.749447668433616	1	MSH2
ENSG00000177674.15	AGTRAP	1024	ENSG00000177674.15	OK	(Intercept)	-1.60412344978337	0.162836372318946	-9.85113723020915	5.1860855065072e-20	0	count	4.53955831954155e-19	1	MSH2
ENSG00000177674.15	AGTRAP	1024	ENSG00000177674.15	OK	gene_idMSH2	-0.959265006075094	0.38762801975281	-2.47470501922647	0.0138891516920957	-1.27788813242772	count	0.0297613262113951	1	MSH2
ENSG00000177679.15	SRRM3	629	ENSG00000177679.15	OK	(Intercept)	-2.50857972401052	0.229726274190701	-10.9198642290611	1.38637277322136e-23	0	count	3.05819705132905e-22	1	MSH2
ENSG00000177679.15	SRRM3	629	ENSG00000177679.15	OK	gene_idMSH2	-0.460273839956284	0.449778779969761	-1.02333382643625	0.306977255186059	-0.574588291821593	count	0.471379088842907	1	MSH2
ENSG00000177683.13	THAP5	1533	ENSG00000177683.13	OK	(Intercept)	-1.37150115451462	0.154487814946073	-8.87773029214873	6.43464352488097e-17	0	count	3.6345045558397e-16	1	MSH2
ENSG00000177683.13	THAP5	1533	ENSG00000177683.13	OK	gene_idMSH2	0.044875325804898	0.254303907748464	0.176463374873833	0.860049382524819	0.0623388014704278	count	0.923916579580018	1	MSH2
ENSG00000177694.15	NAALADL2	3565	ENSG00000177694.15	OK	(Intercept)	-0.160009516672909	0.0972950089854051	-1.64458093319989	0.101107171611907	0	count	0.189657954125601	1	MSH2
ENSG00000177694.15	NAALADL2	3565	ENSG00000177694.15	OK	gene_idMSH2	0.00456668214222255	0.162217367350804	0.0281516228305373	0.977560001572875	0.0065120831794052	count	0.989531780066194	1	MSH2
ENSG00000177697.17	CD151	6733	ENSG00000177697.17	OK	(Intercept)	1.78107359053234	0.0463791454202204	38.4024667637758	1.2793339040059e-117	0	count	4.74714207470086e-115	1	MSH2
ENSG00000177697.17	CD151	6733	ENSG00000177697.17	OK	gene_idMSH2	-0.0524816924018904	0.0787694656260287	-0.666269499034766	0.505752592735035	-0.075584349740541	count	0.669689472376107	1	MSH2
ENSG00000177700.5	POLR2L	5197	ENSG00000177700.5	OK	(Intercept)	0.432758477477781	0.059828242285408	7.23334767906645	3.97543518372561e-12	0	count	1.63005880141477e-11	1	MSH2
ENSG00000177700.5	POLR2L	5197	ENSG00000177700.5	OK	gene_idMSH2	-0.162933589279995	0.105416187887568	-1.54562209604631	0.123253586112554	-0.233418936813285	count	0.225346691523482	1	MSH2
ENSG00000177706.8	FAM20C	1945	ENSG00000177706.8	OK	(Intercept)	-1.2146586830203	0.171810480851513	-7.06975894020148	1.09996910828619e-11	0	count	4.3820526155535e-11	1	MSH2
ENSG00000177706.8	FAM20C	1945	ENSG00000177706.8	OK	gene_idMSH2	0.0649635624696547	0.281039011009323	0.231154963990033	0.817352514114323	0.0907619512283149	count	0.89801004422257	1	MSH2
ENSG00000177707.10	NECTIN3	3247	ENSG00000177707.10	OK	(Intercept)	-0.351360481210163	0.0864771700639453	-4.06304323962441	6.19536545488937e-05	0	count	0.00014917861551916	1	MSH2
ENSG00000177707.10	NECTIN3	3247	ENSG00000177707.10	OK	gene_idMSH2	-0.0785192111206643	0.148130341771836	-0.530068385595214	0.596457919391764	-0.111629101938433	count	0.744609725329815	1	MSH2
ENSG00000177728.16	TMEM94	1072	ENSG00000177728.16	OK	(Intercept)	-1.90780586358159	0.174784835674183	-10.9151681049604	1.43856865302997e-23	0	count	3.15778158959641e-22	1	MSH2
ENSG00000177728.16	TMEM94	1072	ENSG00000177728.16	OK	gene_idMSH2	0.142925103940715	0.27910900918815	0.512076282870426	0.608975639076519	0.194016469162376	count	0.75423736242994	1	MSH2
ENSG00000177731.15	FLII	4770	ENSG00000177731.15	OK	(Intercept)	0.260325752813503	0.0640321776272779	4.06554583117291	6.13271495815961e-05	0	count	0.000147699145848034	1	MSH2
ENSG00000177731.15	FLII	4770	ENSG00000177731.15	OK	gene_idMSH2	0.0666575492241829	0.104685076676618	0.636743567854416	0.524779067834489	0.0954547383590054	count	0.686109297940091	1	MSH2
ENSG00000177732.8	SOX12	1886	ENSG00000177732.8	OK	(Intercept)	-1.09329782128416	0.117207892578066	-9.32785153999738	2.50605897920284e-18	0	count	1.66139621368952e-17	1	MSH2
ENSG00000177732.8	SOX12	1886	ENSG00000177732.8	OK	gene_idMSH2	-0.00375355368303805	0.195942966448534	-0.0191563583581039	0.984729148904219	-0.00525803352530587	count	0.993214803949004	1	MSH2
ENSG00000177733.6	HNRNPA0	3586	ENSG00000177733.6	OK	(Intercept)	-0.35136047868363	0.0968285062510143	-3.62868841302557	0.000334921851866518	0	count	0.000780120020644475	1	MSH2
ENSG00000177733.6	HNRNPA0	3586	ENSG00000177733.6	OK	gene_idMSH2	0.13404222794991	0.155043940040819	0.864543483057899	0.387982458808962	0.190844111801531	count	0.558667253028791	1	MSH2
ENSG00000177738.3	AC025171.1	2268	ENSG00000177738.3	OK	(Intercept)	-0.997987646213029	0.149688866782885	-6.66707997502949	1.25826992834691e-10	0	count	4.65786898974595e-10	1	MSH2
ENSG00000177738.3	AC025171.1	2268	ENSG00000177738.3	OK	gene_idMSH2	0.244707798250636	0.231897006775287	1.05524345334807	0.29216590654289	0.344743818865692	count	0.4542000892506	1	MSH2
ENSG00000177788.5	AL162595.1	519	ENSG00000177788.5	OK	(Intercept)	-2.94389779526507	0.315719111652731	-9.32442062140083	2.56966439932518e-18	0	count	1.70127302972776e-17	1	MSH2
ENSG00000177788.5	AL162595.1	519	ENSG00000177788.5	OK	gene_idMSH2	-0.430420876808989	0.611387703035295	-0.704006434333111	0.481976674537923	-0.50214803720976	count	0.648619006383886	1	MSH2
ENSG00000177822.7	AC098864.1	2402	ENSG00000177822.7	OK	(Intercept)	-0.659661840942523	0.116980116044258	-5.63909374729076	3.95903270016774e-08	0	count	1.1931358797378e-07	1	MSH2
ENSG00000177822.7	AC098864.1	2402	ENSG00000177822.7	OK	gene_idMSH2	-0.111967145688064	0.202615497845577	-0.552608990322149	0.580944055271673	-0.158294889867236	count	0.732413185669719	1	MSH2
ENSG00000177830.17	CHID1	2534	ENSG00000177830.17	OK	(Intercept)	-0.787916173459275	0.10387120077816	-7.58551135980461	4.21959626170022e-13	0	count	1.83863064593854e-12	1	MSH2
ENSG00000177830.17	CHID1	2534	ENSG00000177830.17	OK	gene_idMSH2	-0.101495848115889	0.179286792039343	-0.566108897155218	0.571744384069831	-0.143115544308571	count	0.724994247535393	1	MSH2
ENSG00000177839.6	PCDHB9	1890	ENSG00000177839.6	OK	(Intercept)	-0.985084241377144	0.130268100655042	-7.56197592828737	4.91261554276422e-13	0	count	2.13195805980146e-12	1	MSH2
ENSG00000177839.6	PCDHB9	1890	ENSG00000177839.6	OK	gene_idMSH2	-0.0866493377037873	0.223742818838314	-0.387272039181753	0.698830335874474	-0.121606695490931	count	0.820378258558926	1	MSH2
ENSG00000177853.14	ZNF518A	2187	ENSG00000177853.14	OK	(Intercept)	-0.87588494481227	0.111025084502452	-7.88907253471105	5.77771875706194e-14	0	count	2.64970036714678e-13	1	MSH2
ENSG00000177853.14	ZNF518A	2187	ENSG00000177853.14	OK	gene_idMSH2	0.00709221144832967	0.184968469208009	0.0383428131221328	0.96943994350472	0.00999281960011791	count	0.985110637348171	1	MSH2
ENSG00000177854.7	TMEM187	688	ENSG00000177854.7	OK	(Intercept)	-2.56920434582693	0.239022519172191	-10.7487962001441	5.30510933264655e-23	0	count	9.83055143522169e-22	1	MSH2
ENSG00000177854.7	TMEM187	688	ENSG00000177854.7	OK	gene_idMSH2	0.00581588996828435	0.398370885403125	0.0145991842812485	0.988361686499503	0.00742411824077324	count	0.994953994806559	1	MSH2
ENSG00000177868.11	SVBP	481	ENSG00000177868.11	OK	(Intercept)	-2.7768437106019	0.349084751836762	-7.95464051635347	3.73631175076273e-14	0	count	1.73302695121562e-13	1	MSH2
ENSG00000177868.11	SVBP	481	ENSG00000177868.11	OK	gene_idMSH2	0.318815770402236	0.529413395408588	0.602205711391535	0.547493609365439	0.40437433573604	count	0.70521018089312	1	MSH2
ENSG00000177879.15	AP3S1	2908	ENSG00000177879.15	OK	(Intercept)	-0.407319134936039	0.127596775875159	-3.19223688954775	0.00156211106084525	0	count	0.00353412847811338	1	MSH2
ENSG00000177879.15	AP3S1	2908	ENSG00000177879.15	OK	gene_idMSH2	-0.0906140212175126	0.219442223423917	-0.412928832945996	0.679954709367615	-0.128703940670904	count	0.806961169620307	1	MSH2
ENSG00000177885.13	GRB2	4691	ENSG00000177885.13	OK	(Intercept)	0.117792446090931	0.0725993306668476	1.62250044193205	0.105750118198652	0	count	0.197298967473839	1	MSH2
ENSG00000177885.13	GRB2	4691	ENSG00000177885.13	OK	gene_idMSH2	0.0415754465437732	0.119631151478332	0.347530271421849	0.728437489112233	0.0594629731585118	count	0.840392376378129	1	MSH2
ENSG00000177888.7	ZBTB41	2624	ENSG00000177888.7	OK	(Intercept)	-0.62329419677165	0.11007295733674	-5.66255519841119	3.49974427836785e-08	0	count	1.05976121746317e-07	1	MSH2
ENSG00000177888.7	ZBTB41	2624	ENSG00000177888.7	OK	gene_idMSH2	-0.205493203698891	0.196783800950203	-1.04425873830383	0.297209216650467	-0.29045061749215	count	0.460145970359733	1	MSH2
ENSG00000177889.9	UBE2N	3284	ENSG00000177889.9	OK	(Intercept)	-0.344580793481019	0.0947314429061888	-3.63744901280826	0.000324205689106531	0	count	0.000755603430223224	1	MSH2
ENSG00000177889.9	UBE2N	3284	ENSG00000177889.9	OK	gene_idMSH2	0.0266190184657396	0.156841224376616	0.169719527321596	0.8653454874297	0.0378756030346508	count	0.927017072436104	1	MSH2
ENSG00000177917.10	ARL6IP6	2298	ENSG00000177917.10	OK	(Intercept)	-0.875884949412161	0.118875775842654	-7.36806925720086	1.69953581890645e-12	0	count	7.13605175314024e-12	1	MSH2
ENSG00000177917.10	ARL6IP6	2298	ENSG00000177917.10	OK	gene_idMSH2	0.140623606952444	0.189962279084752	0.740271214000883	0.459716323804315	0.198432601188166	count	0.628359815654637	1	MSH2
ENSG00000177943.13	MAMDC4	977	ENSG00000177943.13	OK	(Intercept)	-1.75827412961062	0.170045515609971	-10.3400205721598	1.26218549333555e-21	0	count	1.59510413133541e-20	1	MSH2
ENSG00000177943.13	MAMDC4	977	ENSG00000177943.13	OK	gene_idMSH2	-0.363281573968983	0.321355825783407	-1.13046518787506	0.259186241667975	-0.489856373753792	count	0.414450507804874	1	MSH2
ENSG00000177951.17	BET1L	1061	ENSG00000177951.17	OK	(Intercept)	-1.90780586358156	0.190606480907463	-10.0091342880821	1.57538309721515e-20	0	count	1.53467134807734e-19	1	MSH2
ENSG00000177951.17	BET1L	1061	ENSG00000177951.17	OK	gene_idMSH2	-0.0195938255570535	0.320282949125132	-0.0611766115260738	0.95125942768872	-0.0264669150586433	count	0.975128526639315	1	MSH2
ENSG00000177954.11	RPS27	3703	ENSG00000177954.11	OK	(Intercept)	-0.400150645283179	0.0955994648118191	-4.18569963828613	3.74255464812396e-05	0	count	9.10650462698284e-05	1	MSH2
ENSG00000177954.11	RPS27	3703	ENSG00000177954.11	OK	gene_idMSH2	0.0703544110896754	0.156113315708322	0.450662461241447	0.652559461661462	0.100058354818931	count	0.787113216702833	1	MSH2
ENSG00000177963.14	RIC8A	3976	ENSG00000177963.14	OK	(Intercept)	-0.0791028790795105	0.0785026945893443	-1.00764539985928	0.314439469856585	0	count	0.479847732645726	1	MSH2
ENSG00000177963.14	RIC8A	3976	ENSG00000177963.14	OK	gene_idMSH2	0.000621073031376079	0.131055963212311	0.00473899100928311	0.996222006612543	0.000886428011832439	count	0.998147154635595	1	MSH2
ENSG00000177971.8	IMP3	1288	ENSG00000177971.8	OK	(Intercept)	-1.47059205715885	0.148484512418764	-9.90400973948993	3.48435934653989e-20	0	count	3.15651257326276e-19	1	MSH2
ENSG00000177971.8	IMP3	1288	ENSG00000177971.8	OK	gene_idMSH2	-0.399649218139849	0.284326192921456	-1.40560113028437	0.160880830273237	-0.547311491133174	count	0.282323088744054	1	MSH2
ENSG00000177981.10	ASB8	1120	ENSG00000177981.10	OK	(Intercept)	-2.00958855789154	0.183636469464359	-10.9432977215975	1.15277781243298e-23	0	count	2.60377570383268e-22	1	MSH2
ENSG00000177981.10	ASB8	1120	ENSG00000177981.10	OK	gene_idMSH2	-0.0429742742011046	0.310919181907834	-0.138216863743851	0.890162064578744	-0.0576074782629368	count	0.941257050968762	1	MSH2
ENSG00000178028.13	DMAP1	404	ENSG00000178028.13	OK	(Intercept)	-2.94389779526837	0.310165761304279	-9.4913693338974	7.54710493091777e-19	0	count	5.38797110408985e-18	1	MSH2
ENSG00000178028.13	DMAP1	404	ENSG00000178028.13	OK	gene_idMSH2	-1.81671523792633	1.07444543824287	-1.6908399191469	0.0919094507166327	-1.75532168804419	count	0.174358374817713	1	MSH2
ENSG00000178031.16	ADAMTSL1	539	ENSG00000178031.16	OK	(Intercept)	-2.50857972401048	0.270953834566268	-9.25832892539098	4.16052763897048e-18	0	count	2.67944602628327e-17	1	MSH2
ENSG00000178031.16	ADAMTSL1	539	ENSG00000178031.16	OK	gene_idMSH2	-0.460273839949052	0.530497121635449	-0.86762740301039	0.386294130601386	-0.574588291812863	count	0.556937032670913	1	MSH2
ENSG00000178033.5	FAM26E	676	ENSG00000178033.5	OK	(Intercept)	-2.94389779526825	0.317986150005148	-9.25794345200439	4.17221471634656e-18	0	count	2.68652307121584e-17	1	MSH2
ENSG00000178033.5	FAM26E	676	ENSG00000178033.5	OK	gene_idMSH2	0.581180034871889	0.44970032295465	1.29237184232687	0.197226277914682	0.733237915201703	count	0.333791222279989	1	MSH2
ENSG00000178035.11	IMPDH2	2422	ENSG00000178035.11	OK	(Intercept)	-0.798498279284594	0.114621512950753	-6.96639102667987	2.07555079914928e-11	0	count	8.11545636662652e-11	1	MSH2
ENSG00000178035.11	IMPDH2	2422	ENSG00000178035.11	OK	gene_idMSH2	-0.0302891072383097	0.193266954619191	-0.156721604570169	0.875570028126348	-0.0427337876062976	count	0.933031241982146	1	MSH2
ENSG00000178053.17	MLF1	853	ENSG00000178053.17	OK	(Intercept)	-2.04595620206219	0.215372651393274	-9.49961004253154	7.10213364960998e-19	0	count	5.09206382883596e-18	1	MSH2
ENSG00000178053.17	MLF1	853	ENSG00000178053.17	OK	gene_idMSH2	-0.412071738138613	0.414277636725391	-0.994675313385935	0.320698479958085	-0.542608186529593	count	0.487001545358984	1	MSH2
ENSG00000178057.14	NDUFAF3	1668	ENSG00000178057.14	OK	(Intercept)	-1.13710044867578	0.122053817914408	-9.31638573955287	2.72495942365519e-18	0	count	1.79803815092845e-17	1	MSH2
ENSG00000178057.14	NDUFAF3	1668	ENSG00000178057.14	OK	gene_idMSH2	-0.189525380033945	0.217011907031937	-0.873340926892336	0.383178129177603	-0.264353648100373	count	0.553780134561717	1	MSH2
ENSG00000178074.5	C2orf69	1624	ENSG00000178074.5	OK	(Intercept)	-1.4297700626386	0.144119806141077	-9.92070486994005	3.07250072073775e-20	0	count	2.81611250635661e-19	1	MSH2
ENSG00000178074.5	C2orf69	1624	ENSG00000178074.5	OK	gene_idMSH2	0.252675967899843	0.222752013999272	1.13433752343388	0.257561586940498	0.351558293955237	count	0.412478551452942	1	MSH2
ENSG00000178078.11	STAP2	1365	ENSG00000178078.11	OK	(Intercept)	-1.13710044867577	0.13984240609656	-8.13129922757921	1.14174236033218e-14	0	count	5.46113174928738e-14	1	MSH2
ENSG00000178078.11	STAP2	1365	ENSG00000178078.11	OK	gene_idMSH2	-0.29130807434381	0.257585628593625	-1.13091741932306	0.258996138938217	-0.405592614842543	count	0.41421346220661	1	MSH2
ENSG00000178096.8	BOLA1	1026	ENSG00000178096.8	OK	(Intercept)	-2.00958855789153	0.191115092183736	-10.5150699242503	3.27026477924186e-22	0	count	4.84283517646401e-21	1	MSH2
ENSG00000178096.8	BOLA1	1026	ENSG00000178096.8	OK	gene_idMSH2	0.193414503863111	0.300584868316981	0.643460547252654	0.520418509095352	0.261316218155783	count	0.682415057390748	1	MSH2
ENSG00000178104.19	PDE4DIP	1741	ENSG00000178104.19	OK	(Intercept)	-1.23091920389343	0.130400344661196	-9.43953949731949	1.10534534058249e-18	0	count	7.70235941588396e-18	1	MSH2
ENSG00000178104.19	PDE4DIP	1741	ENSG00000178104.19	OK	gene_idMSH2	-0.233856963297086	0.235417185585158	-0.993372521703572	0.321331663522495	-0.324853834776847	count	0.487695058290398	1	MSH2
ENSG00000178105.9	DDX10	1719	ENSG00000178105.9	OK	(Intercept)	-1.33445988283427	0.129014788867102	-10.3434644551401	1.22921151988108e-21	0	count	1.55765791743262e-20	1	MSH2
ENSG00000178105.9	DDX10	1719	ENSG00000178105.9	OK	gene_idMSH2	-0.0588573203741194	0.21957360563493	-0.268052802630465	0.788843503387266	-0.0817165002137943	count	0.880076398383144	1	MSH2
ENSG00000178127.12	NDUFV2	1995	ENSG00000178127.12	OK	(Intercept)	-1.33445988283427	0.14463655641416	-9.22629738925136	5.25155198610617e-18	0	count	3.33833835820696e-17	1	MSH2
ENSG00000178127.12	NDUFV2	1995	ENSG00000178127.12	OK	gene_idMSH2	0.129194911128823	0.231934470142547	0.557031954109363	0.577922312389492	0.179976877294386	count	0.729972685826933	1	MSH2
ENSG00000178149.16	DALRD3	883	ENSG00000178149.16	OK	(Intercept)	-2.25075061470834	0.238125837375855	-9.45193784728107	1.00901829721459e-18	0	count	7.07207378622497e-18	1	MSH2
ENSG00000178149.16	DALRD3	883	ENSG00000178149.16	OK	gene_idMSH2	-0.111967145687993	0.412446028155408	-0.271471024193751	0.786216117253115	-0.146788291718501	count	0.878382264494325	1	MSH2
ENSG00000178177.15	LCORL	1816	ENSG00000178177.15	OK	(Intercept)	-1.06512694905062	0.156419865089195	-6.80940971559624	5.37744887868874e-11	0	count	2.04404557118323e-10	1	MSH2
ENSG00000178177.15	LCORL	1816	ENSG00000178177.15	OK	gene_idMSH2	-0.0066066300303154	0.261740527665737	-0.0252411427807335	0.979879457555605	-0.00926175998761397	count	0.990794375739429	1	MSH2
ENSG00000178184.15	PARD6G	687	ENSG00000178184.15	OK	(Intercept)	-1.97449723808023	0.200147024595445	-9.86523403018984	4.66481424081236e-20	0	count	4.12048610415543e-19	1	MSH2
ENSG00000178184.15	PARD6G	687	ENSG00000178184.15	OK	gene_idMSH2	-0.221166437653007	0.359751061223914	-0.614776331445898	0.539170001222063	-0.295278635349932	count	0.698319594854868	1	MSH2
ENSG00000178188.14	SH2B1	1795	ENSG00000178188.14	OK	(Intercept)	-1.19865834167521	0.132361110009436	-9.05597075749634	1.79851997305771e-17	0	count	1.07416801826141e-16	1	MSH2
ENSG00000178188.14	SH2B1	1795	ENSG00000178188.14	OK	gene_idMSH2	0.151617375184647	0.21080705611278	0.719223435782592	0.472564996327126	0.212209293466844	count	0.640120237409788	1	MSH2
ENSG00000178202.12	KDELC2	2960	ENSG00000178202.12	OK	(Intercept)	-0.497605980801465	0.094593664826526	-5.26045778767551	2.74413658972711e-07	0	count	7.68701245550392e-07	1	MSH2
ENSG00000178202.12	KDELC2	2960	ENSG00000178202.12	OK	gene_idMSH2	-0.0583144322157181	0.160962825271808	-0.362285093575154	0.717394922650726	-0.0827287861852955	count	0.833016724926552	1	MSH2
ENSG00000178209.14	PLEC	6672	ENSG00000178209.14	OK	(Intercept)	1.30719148195803	0.0490137190775496	26.6699101100611	4.87386489020891e-81	0	count	9.43689600428526e-79	1	MSH2
ENSG00000178209.14	PLEC	6672	ENSG00000178209.14	OK	gene_idMSH2	0.0347540794606689	0.0809404746775496	0.429378251105174	0.667957213180534	0.0500065551643177	count	0.798395885844186	1	MSH2
ENSG00000178234.12	GALNT11	2640	ENSG00000178234.12	OK	(Intercept)	-0.687832717413324	0.0978181641811005	-7.03174837896028	1.39027805539551e-11	0	count	5.50095517047324e-11	1	MSH2
ENSG00000178234.12	GALNT11	2640	ENSG00000178234.12	OK	gene_idMSH2	-0.0123373024487357	0.163980903985196	-0.0752362143938997	0.940077083470567	-0.0174496712736054	count	0.969127265035792	1	MSH2
ENSG00000178252.17	WDR6	1899	ENSG00000178252.17	OK	(Intercept)	-1.29874180023219	0.13524427155209	-9.60293390121134	3.30742444543432e-19	0	count	2.50212341573535e-18	1	MSH2
ENSG00000178252.17	WDR6	1899	ENSG00000178252.17	OK	gene_idMSH2	0.121647705493438	0.217374753058477	0.559622052615803	0.576156229738055	0.169647022022125	count	0.728574598399491	1	MSH2
ENSG00000178295.14	GEN1	2155	ENSG00000178295.14	OK	(Intercept)	-0.853156698334604	0.112889680868686	-7.55743741827917	5.05862931436168e-13	0	count	2.19357452745278e-12	1	MSH2
ENSG00000178295.14	GEN1	2155	ENSG00000178295.14	OK	gene_idMSH2	-0.269870175133877	0.206378430611601	-1.30764719129862	0.191997548780636	-0.379127302663163	count	0.32661469140932	1	MSH2
ENSG00000178301.3	AQP11	412	ENSG00000178301.3	OK	(Intercept)	-2.94389779526655	0.310470966139459	-9.48203895479296	8.08439314608652e-19	0	count	5.74671024078398e-18	1	MSH2
ENSG00000178301.3	AQP11	412	ENSG00000178301.3	OK	gene_idMSH2	-0.0249557687002588	0.522600817045412	-0.047753022739898	0.961944956443223	-0.03019711348734	count	0.980967836785748	1	MSH2
ENSG00000178307.9	TMEM11	1184	ENSG00000178307.9	OK	(Intercept)	-1.75827412961042	0.194338522020664	-9.04748122671976	1.91170471408729e-17	0	count	1.13830800795412e-16	1	MSH2
ENSG00000178307.9	TMEM11	1184	ENSG00000178307.9	OK	gene_idMSH2	-0.111967145688257	0.336604241452463	-0.33263735835625	0.739641133538282	-0.152190906696802	count	0.847907036340938	1	MSH2
ENSG00000178338.10	ZNF354B	707	ENSG00000178338.10	OK	(Intercept)	-2.00958855789151	0.187046845313887	-10.7437714574613	5.5176531316052e-23	0	count	1.01716114538128e-21	1	MSH2
ENSG00000178338.10	ZNF354B	707	ENSG00000178338.10	OK	gene_idMSH2	-0.111967145688092	0.323974654089238	-0.345604646150038	0.729882880107711	-0.149716805253925	count	0.841346202074873	1	MSH2
ENSG00000178381.11	ZFAND2A	772	ENSG00000178381.11	OK	(Intercept)	-2.20629885213694	0.241599499015767	-9.13205060906586	1.03939099013568e-17	0	count	6.37405043116708e-17	1	MSH2
ENSG00000178381.11	ZFAND2A	772	ENSG00000178381.11	OK	gene_idMSH2	-0.0694075312690758	0.412609673060081	-0.168215957600609	0.866527114573084	-0.0915264625709051	count	0.927737666725315	1	MSH2
ENSG00000178385.14	PLEKHM3	1484	ENSG00000178385.14	OK	(Intercept)	-1.35280902150245	0.14951929648054	-9.04772195526292	1.90840000495561e-17	0	count	1.13645569770837e-16	1	MSH2
ENSG00000178385.14	PLEKHM3	1484	ENSG00000178385.14	OK	gene_idMSH2	-0.111967145688091	0.2589750297667	-0.43234726447935	0.665800686234973	-0.15518283993474	count	0.796840370252281	1	MSH2
ENSG00000178397.12	FAM220A	1177	ENSG00000178397.12	OK	(Intercept)	-1.67823142193706	0.168174811296487	-9.97908907403734	1.9773934633731e-20	0	count	1.88618305373428e-19	1	MSH2
ENSG00000178397.12	FAM220A	1177	ENSG00000178397.12	OK	gene_idMSH2	0.0531126046713451	0.27611684939993	0.192355536385309	0.847594297022991	0.0728264719779072	count	0.916522021423542	1	MSH2
ENSG00000178401.14	DNAJC22	1208	ENSG00000178401.14	OK	(Intercept)	-1.94059568640457	0.184980545445875	-10.4908096239363	3.94579981793343e-22	0	count	5.71651565674802e-21	1	MSH2
ENSG00000178401.14	DNAJC22	1208	ENSG00000178401.14	OK	gene_idMSH2	0.581180034871859	0.261602006761826	2.22161917664872	0.0270576201400138	0.796466292991455	count	0.0563827541237337	1	MSH2
ENSG00000178425.13	NT5DC1	1510	ENSG00000178425.13	OK	(Intercept)	-1.51315167157762	0.16163893197229	-9.36130703856068	1.9621762774189e-18	0	count	1.31976745431837e-17	1	MSH2
ENSG00000178425.13	NT5DC1	1510	ENSG00000178425.13	OK	gene_idMSH2	-0.156418908258922	0.284177120268794	-0.550427522493613	0.582437153155828	-0.215093033219935	count	0.733576091305593	1	MSH2
ENSG00000178449.8	COX14	1207	ENSG00000178449.8	OK	(Intercept)	-1.87605716526701	0.178487462763742	-10.5108624225909	3.37856764009598e-22	0	count	4.98552379606533e-21	1	MSH2
ENSG00000178449.8	COX14	1207	ENSG00000178449.8	OK	gene_idMSH2	-0.0513425238716364	0.303026983834263	-0.1694321846259	0.865571281346691	-0.069421669121613	count	0.927171007527215	1	MSH2
ENSG00000178467.17	P4HTM	774	ENSG00000178467.17	OK	(Intercept)	-2.16373923771864	0.24045371368531	-8.99856859998593	2.71561037909203e-17	0	count	1.59129383125685e-16	1	MSH2
ENSG00000178467.17	P4HTM	774	ENSG00000178467.17	OK	gene_idMSH2	-0.198978522677854	0.428913026370614	-0.463913452015143	0.643047311844744	-0.261856033726578	count	0.780106429271305	1	MSH2
ENSG00000178498.15	DTX3	446	ENSG00000178498.15	OK	(Intercept)	-2.85688641827845	0.304333008949281	-9.38736954016895	1.62116125643309e-18	0	count	1.10331310133191e-17	1	MSH2
ENSG00000178498.15	DTX3	446	ENSG00000178498.15	OK	gene_idMSH2	-0.294288702474564	0.561161713490134	-0.524427621129462	0.60036971251036	-0.353174629879756	count	0.747670371029346	1	MSH2
ENSG00000178531.5	CTXN1	2879	ENSG00000178531.5	OK	(Intercept)	-0.697402165091001	0.102173823596071	-6.82564418698936	4.8766412993312e-11	0	count	1.85912275720611e-10	1	MSH2
ENSG00000178531.5	CTXN1	2879	ENSG00000178531.5	OK	gene_idMSH2	-0.0929189479040581	0.175852095549528	-0.52839261092506	0.597618827943388	-0.131290344637911	count	0.745526980447182	1	MSH2
ENSG00000178537.9	SLC25A20	763	ENSG00000178537.9	OK	(Intercept)	-2.08369653004525	0.202099654090124	-10.3102429315196	1.58655711944414e-21	0	count	1.9545139116956e-20	1	MSH2
ENSG00000178537.9	SLC25A20	763	ENSG00000178537.9	OK	gene_idMSH2	0.031133697952647	0.334127205941677	0.0931791766698623	0.92582362115694	0.0416238642448776	count	0.961389301261112	1	MSH2
ENSG00000178567.7	EPM2AIP1	2480	ENSG00000178567.7	OK	(Intercept)	-0.579619131072851	0.105246841876932	-5.50723537862177	7.86028638337628e-08	0	count	2.30606843265267e-07	1	MSH2
ENSG00000178567.7	EPM2AIP1	2480	ENSG00000178567.7	OK	gene_idMSH2	0.109465542944146	0.169793659573894	0.644697471147366	0.51961756834062	0.155299158715844	count	0.681754575373193	1	MSH2
ENSG00000178568.14	ERBB4	702	ENSG00000178568.14	OK	(Intercept)	-2.45142131017043	0.267415850731151	-9.16707556215502	8.06835863879016e-18	0	count	5.01318481593443e-17	1	MSH2
ENSG00000178568.14	ERBB4	702	ENSG00000178568.14	OK	gene_idMSH2	0.909684101843895	0.35071260301498	2.59381640130292	0.00995902500597499	1.21988251663306	count	0.0215712548769499	1	MSH2
ENSG00000178585.14	CTNNBIP1	729	ENSG00000178585.14	OK	(Intercept)	-2.77684371060424	0.303475859525249	-9.15013047478727	9.12070931463656e-18	0	count	5.62894499625922e-17	1	MSH2
ENSG00000178585.14	CTNNBIP1	729	ENSG00000178585.14	OK	gene_idMSH2	0.318815770403462	0.4602440716364	0.69271021627701	0.489029084493939	0.404374335737509	count	0.65493551728676	1	MSH2
ENSG00000178607.15	ERN1	443	ENSG00000178607.15	OK	(Intercept)	-2.70273573845138	0.273413187879955	-9.88516961968217	4.01530975757982e-20	0	count	3.59270717727625e-19	1	MSH2
ENSG00000178607.15	ERN1	443	ENSG00000178607.15	OK	gene_idMSH2	0.0215642469363615	0.453404522815367	0.0475607230436534	0.962098086593864	0.0271091349778645	count	0.981054657970533	1	MSH2
ENSG00000178662.15	CSRNP3	904	ENSG00000178662.15	OK	(Intercept)	-1.97449723808024	0.199468717052893	-9.89878145933359	3.62428272266557e-20	0	count	3.27174547073204e-19	1	MSH2
ENSG00000178662.15	CSRNP3	904	ENSG00000178662.15	OK	gene_idMSH2	0.0470975489416218	0.328117387609471	0.14353871730101	0.885961424597208	0.0634809314952807	count	0.938889145136676	1	MSH2
ENSG00000178685.13	PARP10	685	ENSG00000178685.13	OK	(Intercept)	-2.45142131017048	0.253838332998106	-9.6574117912631	2.20678566411792e-19	0	count	1.72049597470728e-18	1	MSH2
ENSG00000178685.13	PARP10	685	ENSG00000178685.13	OK	gene_idMSH2	0.524021621031831	0.364222529442895	1.43874027186995	0.151270063371652	0.693482715737028	count	0.268160637277129	1	MSH2
ENSG00000178691.10	SUZ12	5647	ENSG00000178691.10	OK	(Intercept)	0.742706345008452	0.053983860207342	13.7579332444152	1.05684846475511e-33	0	count	7.64919752152097e-32	1	MSH2
ENSG00000178691.10	SUZ12	5647	ENSG00000178691.10	OK	gene_idMSH2	-0.0437338640591579	0.0914239484936348	-0.478363325799725	0.63274121266145	-0.0627892331275843	count	0.772453410627415	1	MSH2
ENSG00000178694.9	NSUN3	1262	ENSG00000178694.9	OK	(Intercept)	-1.70420690834036	0.150695327747354	-11.3089565138842	6.34440785404506e-25	0	count	2.07097306964719e-23	1	MSH2
ENSG00000178694.9	NSUN3	1262	ENSG00000178694.9	OK	gene_idMSH2	0.201690413166972	0.236430282412051	0.853065060487752	0.394306066920857	0.277181495510465	count	0.565075633712535	1	MSH2
ENSG00000178700.7	DHFR2	538	ENSG00000178700.7	OK	(Intercept)	-1.90780586358155	0.183570119882081	-10.3927908572869	8.40953286048522e-22	0	count	1.11412718619808e-20	1	MSH2
ENSG00000178700.7	DHFR2	538	ENSG00000178700.7	OK	gene_idMSH2	-1.46651280849313	0.543007627405817	-2.70072230016234	0.00731338652085189	-1.84015356156934	count	0.0159848863592909	1	MSH2
ENSG00000178719.16	GRINA	4406	ENSG00000178719.16	OK	(Intercept)	0.126267073071691	0.0665795540645168	1.89648421119397	0.0588597857430797	0	count	0.116644265965334	1	MSH2
ENSG00000178719.16	GRINA	4406	ENSG00000178719.16	OK	gene_idMSH2	0.0403735788907768	0.109753216103516	0.367857820701106	0.713239519753813	0.0577479220744492	count	0.830247805737897	1	MSH2
ENSG00000178741.11	COX5A	3608	ENSG00000178741.11	OK	(Intercept)	-0.223799255432222	0.0848810723746803	-2.6366214418726	0.00881106006104299	0	count	0.0191569988304326	1	MSH2
ENSG00000178741.11	COX5A	3608	ENSG00000178741.11	OK	gene_idMSH2	0.0881590355517982	0.137844257382153	0.639555373767875	0.522951401517302	0.125681864295711	count	0.684544996825875	1	MSH2
ENSG00000178752.15	ERFE	487	ENSG00000178752.15	OK	(Intercept)	-2.50857972401032	0.279770285628317	-8.96656954964488	3.4147039711644e-17	0	count	1.98147004593851e-16	1	MSH2
ENSG00000178752.15	ERFE	487	ENSG00000178752.15	OK	gene_idMSH2	0.145861963613837	0.446359025623742	0.326781705399616	0.744061633053043	0.188846736864967	count	0.850924544863941	1	MSH2
ENSG00000178761.14	FAM219B	689	ENSG00000178761.14	OK	(Intercept)	-1.87605716526701	0.177458546030413	-10.571805118619	2.10639690183559e-22	0	count	3.28885087879317e-21	1	MSH2
ENSG00000178761.14	FAM219B	689	ENSG00000178761.14	OK	gene_idMSH2	-0.245498538312592	0.321670936573988	-0.763197760193436	0.44594719894	-0.329787659777508	count	0.615540079791002	1	MSH2
ENSG00000178764.7	ZHX2	776	ENSG00000178764.7	OK	(Intercept)	-1.67823142193658	0.186325464109573	-9.00698908738345	2.55655751602272e-17	0	count	1.50201422441502e-16	1	MSH2
ENSG00000178764.7	ZHX2	776	ENSG00000178764.7	OK	gene_idMSH2	-0.374331410156035	0.353527804229649	-1.05884574191192	0.290524675506145	-0.507125216417219	count	0.452283748446216	1	MSH2
ENSG00000178802.17	MPI	683	ENSG00000178802.17	OK	(Intercept)	-2.25075061470841	0.217342300073716	-10.3557872257035	1.11808751186261e-21	0	count	1.43248119344022e-20	1	MSH2
ENSG00000178802.17	MPI	683	ENSG00000178802.17	OK	gene_idMSH2	-1.12356805735968	0.554115485746175	-2.02767850071305	0.0434796903919993	-1.38217424411939	count	0.0881309793030566	1	MSH2
ENSG00000178878.12	APOLD1	1128	ENSG00000178878.12	OK	(Intercept)	-1.5131516715776	0.184982350958794	-8.17997859652383	8.2125166110144e-15	0	count	3.96077765354481e-14	1	MSH2
ENSG00000178878.12	APOLD1	1128	ENSG00000178878.12	OK	gene_idMSH2	0.46611070508762	0.269462233406282	1.72978119863217	0.0847013364068008	0.648917141546264	count	0.16219147765933	1	MSH2
ENSG00000178896.8	EXOSC4	594	ENSG00000178896.8	OK	(Intercept)	-2.77684371060499	0.277944663479798	-9.99063509923019	1.81208281514317e-20	0	count	1.74304405868907e-19	1	MSH2
ENSG00000178896.8	EXOSC4	594	ENSG00000178896.8	OK	gene_idMSH2	0.095672219089987	0.450321881368825	0.21245296541926	0.831898430454285	0.119687374635392	count	0.90702985409698	1	MSH2
ENSG00000178904.18	DPY19L3	1221	ENSG00000178904.18	OK	(Intercept)	-1.65291361395281	0.154971179144609	-10.6659420356505	1.0128959264218e-22	0	count	1.73207904118284e-21	1	MSH2
ENSG00000178904.18	DPY19L3	1221	ENSG00000178904.18	OK	gene_idMSH2	-0.399649218139852	0.296747216388862	-1.34676652742766	0.179075352595961	-0.541816338879301	count	0.308487603133445	1	MSH2
ENSG00000178913.7	TAF7	5304	ENSG00000178913.7	OK	(Intercept)	0.518993155399702	0.0618498348629663	8.39118093927942	1.93959273791327e-15	0	count	9.74116700818688e-15	1	MSH2
ENSG00000178913.7	TAF7	5304	ENSG00000178913.7	OK	gene_idMSH2	-0.132111711780149	0.107851234227015	-1.22494390283998	0.221560480175821	-0.189391972071584	count	0.366493603095206	1	MSH2
ENSG00000178921.13	PFAS	1478	ENSG00000178921.13	OK	(Intercept)	-1.6529136139528	0.161270891287052	-10.2492991807847	2.53129381054507e-21	0	count	2.96577306482233e-20	1	MSH2
ENSG00000178921.13	PFAS	1478	ENSG00000178921.13	OK	gene_idMSH2	0.418661105374092	0.23792079671669	1.75966586843866	0.0794870904926783	0.579297281078489	count	0.1532252371255	1	MSH2
ENSG00000178927.17	C17orf62	1705	ENSG00000178927.17	OK	(Intercept)	-1.06512694905069	0.117665875494653	-9.05213125362828	1.84886174653141e-17	0	count	1.10276400735264e-16	1	MSH2
ENSG00000178927.17	C17orf62	1705	ENSG00000178927.17	OK	gene_idMSH2	-0.437389546122694	0.228442485998452	-1.91465936912304	0.056490087147773	-0.608873594858204	count	0.112331900630291	1	MSH2
ENSG00000178950.16	GAK	1465	ENSG00000178950.16	OK	(Intercept)	-1.4297700626386	0.153704955279119	-9.30204273533162	3.02567167309123e-18	0	count	1.98396116374462e-17	1	MSH2
ENSG00000178950.16	GAK	1465	ENSG00000178950.16	OK	gene_idMSH2	0.134892932243485	0.246047965942661	0.548238355585188	0.583937328250632	0.187290076235074	count	0.734737866469329	1	MSH2
ENSG00000178951.8	ZBTB7A	3613	ENSG00000178951.8	OK	(Intercept)	-0.458991142082078	0.0987327489704706	-4.64882368685343	5.01494514230066e-06	0	count	1.28084604630275e-05	1	MSH2
ENSG00000178951.8	ZBTB7A	3613	ENSG00000178951.8	OK	gene_idMSH2	0.198187779536729	0.155068592008479	1.27806525467061	0.202217711726802	0.281878270126905	count	0.340612035529688	1	MSH2
ENSG00000178952.10	TUFM	4484	ENSG00000178952.10	OK	(Intercept)	0.0962862408695783	0.0737998570355798	1.30469413813576	0.193000303677487	0	count	0.328016160528456	1	MSH2
ENSG00000178952.10	TUFM	4484	ENSG00000178952.10	OK	gene_idMSH2	-0.303022382418507	0.136500650624463	-2.21993361227394	0.0271731167307725	-0.432580331220373	count	0.056612639614641	1	MSH2
ENSG00000178966.16	RMI1	2618	ENSG00000178966.16	OK	(Intercept)	-0.716820254782472	0.111382763627618	-6.43564795338523	4.87922611034701e-10	0	count	1.72906414507965e-09	1	MSH2
ENSG00000178966.16	RMI1	2618	ENSG00000178966.16	OK	gene_idMSH2	0.0670810857609159	0.182073557155044	0.368428490161222	0.712814469776627	0.0948978892294782	count	0.829967827958495	1	MSH2
ENSG00000178974.9	FBXO34	1974	ENSG00000178974.9	OK	(Intercept)	-1.10768656346948	0.120509140567669	-9.19172237268999	6.74912389312165e-18	0	count	4.23413374970729e-17	1	MSH2
ENSG00000178974.9	FBXO34	1974	ENSG00000178974.9	OK	gene_idMSH2	-0.126565945109222	0.209748632886401	-0.603417258875628	0.54668861248289	-0.176887655437851	count	0.704569450302411	1	MSH2
ENSG00000178980.14	SELENOW	1091	ENSG00000178980.14	OK	(Intercept)	-2.04595620206238	0.201970732707614	-10.1299637558093	6.29508856393467e-21	0	count	6.70765058672396e-20	1	MSH2
ENSG00000178980.14	SELENOW	1091	ENSG00000178980.14	OK	gene_idMSH2	-0.075599501517172	0.345633908335905	-0.21872709735325	0.827011860308632	-0.1009541312227	count	0.904011994545654	1	MSH2
ENSG00000178982.9	EIF3K	2884	ENSG00000178982.9	OK	(Intercept)	-0.588202876537331	0.0932092918326952	-6.31056051357109	1.00066957556237e-09	0	count	3.45982407355312e-09	1	MSH2
ENSG00000178982.9	EIF3K	2884	ENSG00000178982.9	OK	gene_idMSH2	-0.165076967753158	0.164349194577008	-1.0044282126117	0.315984417301398	-0.233582589950534	count	0.481620367249566	1	MSH2
ENSG00000178988.10	MRFAP1L1	1007	ENSG00000178988.10	OK	(Intercept)	-1.84528550660026	0.1799328964939	-10.2554093362401	2.41560724295364e-21	0	count	2.84356939312889e-20	1	MSH2
ENSG00000178988.10	MRFAP1L1	1007	ENSG00000178988.10	OK	gene_idMSH2	-0.27627019697859	0.32968205122519	-0.837989802453282	0.402705792185711	-0.371500371842884	count	0.573521335647165	1	MSH2
ENSG00000178996.13	SNX18	1104	ENSG00000178996.13	OK	(Intercept)	-2.04595620206234	0.21330922656192	-9.59150354177686	3.59995370647224e-19	0	count	2.70602857910803e-18	1	MSH2
ENSG00000178996.13	SNX18	1104	ENSG00000178996.13	OK	gene_idMSH2	0.0579318911073009	0.349690541430815	0.16566616549096	0.868531632272549	0.0777350397016365	count	0.928880138512092	1	MSH2
ENSG00000178999.12	AURKB	1047	ENSG00000178999.12	OK	(Intercept)	-1.60412344978335	0.169440340839436	-9.46718734060767	9.01896920577007e-19	0	count	6.36626848799006e-18	1	MSH2
ENSG00000178999.12	AURKB	1047	ENSG00000178999.12	OK	gene_idMSH2	-0.111967145688079	0.293479285390146	-0.381516349745885	0.703091114657151	-0.153458905821536	count	0.823342705285937	1	MSH2
ENSG00000179010.14	MRFAP1	4515	ENSG00000179010.14	OK	(Intercept)	0.0831569494379298	0.0698985524315365	1.18968056626608	0.235115786800239	0	count	0.384140802182278	1	MSH2
ENSG00000179010.14	MRFAP1	4515	ENSG00000179010.14	OK	gene_idMSH2	-0.047979437035905	0.118540295925921	-0.404752128051788	0.685949123729567	-0.0685732980116727	count	0.811202675809989	1	MSH2
ENSG00000179021.9	C3orf38	1617	ENSG00000179021.9	OK	(Intercept)	-1.18290998470707	0.135741225842391	-8.71444896247321	2.04292591146567e-16	0	count	1.10330232435611e-15	1	MSH2
ENSG00000179021.9	C3orf38	1617	ENSG00000179021.9	OK	gene_idMSH2	-0.176505666825636	0.240278579632786	-0.734587606999286	0.46316639661408	-0.245868066840179	count	0.63149207704269	1	MSH2
ENSG00000179029.14	TMEM107	669	ENSG00000179029.14	OK	(Intercept)	-2.56920434582693	0.248240621539274	-10.3496532110498	1.17209440387804e-21	0	count	1.49380572060597e-20	1	MSH2
ENSG00000179029.14	TMEM107	669	ENSG00000179029.14	OK	gene_idMSH2	0.581180034871852	0.35106526459957	1.65547575757674	0.0988771745929277	0.763100030238977	count	0.185988630023789	1	MSH2
ENSG00000179051.13	RCC2	2382	ENSG00000179051.13	OK	(Intercept)	-0.707064072038866	0.108427396643536	-6.52108317571614	2.97020729833542e-10	0	count	1.0700050062446e-09	1	MSH2
ENSG00000179051.13	RCC2	2382	ENSG00000179051.13	OK	gene_idMSH2	0.0407956030803794	0.178716905051671	0.2282694133976	0.819592832915969	0.0577088174102924	count	0.899405355884612	1	MSH2
ENSG00000179083.6	FAM133A	1141	ENSG00000179083.6	OK	(Intercept)	-1.60412344978332	0.173763237977346	-9.23166182016278	5.0508279885833e-18	0	count	3.21826270202521e-17	1	MSH2
ENSG00000179083.6	FAM133A	1141	ENSG00000179083.6	OK	gene_idMSH2	-0.0654471300532233	0.296371594219073	-0.220827944815945	0.825377121118555	-0.0898045062764124	count	0.903050685432396	1	MSH2
ENSG00000179085.7	DPM3	1145	ENSG00000179085.7	OK	(Intercept)	-1.81543254345057	0.187098846892682	-9.70306644643237	1.57074551327455e-19	0	count	1.25672462585648e-18	1	MSH2
ENSG00000179085.7	DPM3	1145	ENSG00000179085.7	OK	gene_idMSH2	-0.0548087318475557	0.318006792243041	-0.172350821380153	0.863278332370162	-0.0743753885059792	count	0.925831746195585	1	MSH2
ENSG00000179091.4	CYC1	4235	ENSG00000179091.4	OK	(Intercept)	-0.0636784087761568	0.0822350429643864	-0.774346391522336	0.439337842747325	0	count	0.609233939810019	1	MSH2
ENSG00000179091.4	CYC1	4235	ENSG00000179091.4	OK	gene_idMSH2	0.0821888687127397	0.133794834896867	0.614290295855541	0.539490640517247	0.117372607165401	count	0.698593124704947	1	MSH2
ENSG00000179104.8	TMTC2	1719	ENSG00000179104.8	OK	(Intercept)	-1.28135005752006	0.178115405749261	-7.1939316654274	5.0874727854152e-12	0	count	2.07080543919151e-11	1	MSH2
ENSG00000179104.8	TMTC2	1719	ENSG00000179104.8	OK	gene_idMSH2	0.20961647843922	0.27879473301941	0.751866709134087	0.452722649394031	0.292897281898602	count	0.621889846318141	1	MSH2
ENSG00000179115.10	FARSA	2720	ENSG00000179115.10	OK	(Intercept)	-0.6504451858376	0.108170272637629	-6.01316027016587	5.29741198208148e-09	0	count	1.72463972899044e-08	1	MSH2
ENSG00000179115.10	FARSA	2720	ENSG00000179115.10	OK	gene_idMSH2	-0.198144841929121	0.192895226718826	-1.02721485284831	0.305149578699993	-0.279930028130388	count	0.469303920886965	1	MSH2
ENSG00000179119.14	SPTY2D1	1750	ENSG00000179119.14	OK	(Intercept)	-1.24744850584464	0.140731928576733	-8.86400490962134	7.09416514146987e-17	0	count	3.99157433842068e-16	1	MSH2
ENSG00000179119.14	SPTY2D1	1750	ENSG00000179119.14	OK	gene_idMSH2	-0.0474286245504893	0.238622584772214	-0.198759998328591	0.842585570670715	-0.0660694624397439	count	0.913498079996605	1	MSH2
ENSG00000179134.15	SAMD4B	3322	ENSG00000179134.15	OK	(Intercept)	-0.588202876419553	0.0897133847369881	-6.55646733365352	2.41500299795153e-10	0	count	8.75895828392887e-10	1	MSH2
ENSG00000179134.15	SAMD4B	3322	ENSG00000179134.15	OK	gene_idMSH2	0.0902697203563471	0.145596686225874	0.619998453922954	0.535731015658764	0.128027247935725	count	0.69539209066556	1	MSH2
ENSG00000179151.11	EDC3	1453	ENSG00000179151.11	OK	(Intercept)	-1.44997276995611	0.154003858474452	-9.41517169971848	1.32204795692579e-18	0	count	9.10951846795665e-18	1	MSH2
ENSG00000179151.11	EDC3	1453	ENSG00000179151.11	OK	gene_idMSH2	-0.0525437252172729	0.261562552267058	-0.200883975025695	0.840925877691115	-0.0726257842661523	count	0.912553530814735	1	MSH2
ENSG00000179152.19	TCAIM	1594	ENSG00000179152.19	OK	(Intercept)	-1.15213832604032	0.133837439639988	-8.60849048771014	4.29532409955102e-16	0	count	2.26017961028474e-15	1	MSH2
ENSG00000179152.19	TCAIM	1594	ENSG00000179152.19	OK	gene_idMSH2	-0.350378169132996	0.25175888312653	-1.39172117695208	0.165041285622069	-0.487035754066449	count	0.28836651562802	1	MSH2
ENSG00000179163.11	FUCA1	749	ENSG00000179163.11	OK	(Intercept)	-2.16373923771873	0.244116834726821	-8.86353962495074	7.11765947447973e-17	0	count	4.00438153809449e-16	1	MSH2
ENSG00000179163.11	FUCA1	749	ENSG00000179163.11	OK	gene_idMSH2	0.0421835341391249	0.402184701386349	0.104885974015711	0.916536612976838	0.0560786697201514	count	0.956191323416692	1	MSH2
ENSG00000179195.15	ZNF664	2275	ENSG00000179195.15	OK	(Intercept)	-0.899141811576425	0.115664912830936	-7.77367820170908	1.23748911367264e-13	0	count	5.56330358250416e-13	1	MSH2
ENSG00000179195.15	ZNF664	2275	ENSG00000179195.15	OK	gene_idMSH2	-0.10027110592488	0.199559491785018	-0.50246222330983	0.615712273116559	-0.141015558634519	count	0.759395232287542	1	MSH2
ENSG00000179218.13	CALR	6931	ENSG00000179218.13	OK	(Intercept)	2.21149353753368	0.0400430693901287	55.2278726684935	6.60159622431677e-159	0	count	4.85414949890176e-156	1	MSH2
ENSG00000179218.13	CALR	6931	ENSG00000179218.13	OK	gene_idMSH2	0.0354940432233101	0.0661109966183881	0.536885617202113	0.591745894420381	0.0511520324911876	count	0.740959283992888	1	MSH2
ENSG00000179222.17	MAGED1	4291	ENSG00000179222.17	OK	(Intercept)	0.0241829469626545	0.0733284461185734	0.329789437015346	0.74178999272111	0	count	0.849386391427257	1	MSH2
ENSG00000179222.17	MAGED1	4291	ENSG00000179222.17	OK	gene_idMSH2	-0.00567248701247978	0.122664958937738	-0.0462437444369017	0.963146847156652	-0.00810433708179692	count	0.981657000692695	1	MSH2
ENSG00000179240.9	AP002360.1	390	ENSG00000179240.9	OK	(Intercept)	-2.70273573845141	0.260300793651206	-10.3831252319307	9.05948552494749e-22	0	count	1.18994054680358e-20	1	MSH2
ENSG00000179240.9	AP002360.1	390	ENSG00000179240.9	OK	gene_idMSH2	0.139347282592777	0.416119612350786	0.33487314333867	0.737955582425738	0.176463410313728	count	0.846781071903898	1	MSH2
ENSG00000179241.12	LDLRAD3	2424	ENSG00000179241.12	OK	(Intercept)	-0.697402168925371	0.110218054423198	-6.32747667861745	9.08579124030904e-10	0	count	3.1521725462891e-09	1	MSH2
ENSG00000179241.12	LDLRAD3	2424	ENSG00000179241.12	OK	gene_idMSH2	-0.131385231545171	0.192146954168854	-0.683774729157105	0.494646987866733	-0.185565869254018	count	0.659884033889583	1	MSH2
ENSG00000179242.15	CDH4	2951	ENSG00000179242.15	OK	(Intercept)	-0.513479330764429	0.121662154482621	-4.22053458569797	3.2363283228063e-05	0	count	7.89971438210867e-05	1	MSH2
ENSG00000179242.15	CDH4	2951	ENSG00000179242.15	OK	gene_idMSH2	-0.239800517197962	0.22009512326822	-1.0895312610163	0.276797001984721	-0.33954728925787	count	0.435918650114414	1	MSH2
ENSG00000179262.9	RAD23A	4566	ENSG00000179262.9	OK	(Intercept)	0.000541183921506234	0.0735855181525411	0.00735448951224849	0.994136923719494	0	count	0.997328634911725	1	MSH2
ENSG00000179262.9	RAD23A	4566	ENSG00000179262.9	OK	gene_idMSH2	0.0908760468035714	0.119399671224561	0.761108015386877	0.447192387821668	0.129865705533948	count	0.616687774120017	1	MSH2
ENSG00000179271.2	GADD45GIP1	2765	ENSG00000179271.2	OK	(Intercept)	-0.716820254782471	0.114614168520059	-6.25420280963797	1.37845586970414e-09	0	count	4.71222098046744e-09	1	MSH2
ENSG00000179271.2	GADD45GIP1	2765	ENSG00000179271.2	OK	gene_idMSH2	0.204702463636963	0.179660877076552	1.13938252427511	0.255455606035939	0.289953901496544	count	0.409877914522799	1	MSH2
ENSG00000179295.17	PTPN11	4123	ENSG00000179295.17	OK	(Intercept)	-0.0687935094527924	0.0793061783309803	-0.867441993808933	0.386395507518256	0	count	0.557043769951758	1	MSH2
ENSG00000179295.17	PTPN11	4123	ENSG00000179295.17	OK	gene_idMSH2	0.120364831634883	0.127517256240463	0.94391014348605	0.345977653320526	0.171914704980139	count	0.51486924317446	1	MSH2
ENSG00000179335.18	CLK3	689	ENSG00000179335.18	OK	(Intercept)	-2.50857972401046	0.262328545528697	-9.56274018504035	4.45470727771885e-19	0	count	3.29846695220127e-18	1	MSH2
ENSG00000179335.18	CLK3	689	ENSG00000179335.18	OK	gene_idMSH2	-0.054808731847464	0.445872667258073	-0.1229246282005	0.902249366990692	-0.0702053007611319	count	0.948180752797306	1	MSH2
ENSG00000179361.17	ARID3B	657	ENSG00000179361.17	OK	(Intercept)	-2.39735408889763	0.31678290900876	-7.56781385839013	4.73089766237045e-13	0	count	2.05508832013711e-12	1	MSH2
ENSG00000179361.17	ARID3B	657	ENSG00000179361.17	OK	gene_idMSH2	-0.0606738513021415	0.539462007785723	-0.1124710367486	0.910525403977811	-0.0786227117736777	count	0.952831816479258	1	MSH2
ENSG00000179364.13	PACS2	1297	ENSG00000179364.13	OK	(Intercept)	-1.67823142193703	0.168364218628439	-9.96786274190892	2.15247489085231e-20	0	count	2.03693750594124e-19	1	MSH2
ENSG00000179364.13	PACS2	1297	ENSG00000179364.13	OK	gene_idMSH2	0.136494213610358	0.269382778483234	0.506692426215556	0.612744085924919	0.187531248144215	count	0.75718962924307	1	MSH2
ENSG00000179387.9	ELMOD2	1488	ENSG00000179387.9	OK	(Intercept)	-1.6529136139528	0.167017647675913	-9.89664048652016	3.68317935742225e-20	0	count	3.32078718665682e-19	1	MSH2
ENSG00000179387.9	ELMOD2	1488	ENSG00000179387.9	OK	gene_idMSH2	0.358036483557668	0.250526471996775	1.42913633319467	0.154008952998306	0.494826444544286	count	0.27226060540852	1	MSH2
ENSG00000179397.17	CATSPERE	1211	ENSG00000179397.17	OK	(Intercept)	-1.75827412961063	0.167447772332038	-10.5004330910064	3.66264914985852e-22	0	count	5.35242258945062e-21	1	MSH2
ENSG00000179397.17	CATSPERE	1211	ENSG00000179397.17	OK	gene_idMSH2	0.0887035497740862	0.27188298534166	0.326256347607105	0.744458648809589	0.121240511324031	count	0.851171988285586	1	MSH2
ENSG00000179406.7	LINC00174	1157	ENSG00000179406.7	OK	(Intercept)	-1.55760343414847	0.169170160437987	-9.20731782789461	6.02735840144452e-18	0	count	3.80480638269631e-17	1	MSH2
ENSG00000179406.7	LINC00174	1157	ENSG00000179406.7	OK	gene_idMSH2	-0.258570619879309	0.308047070193017	-0.839386720079153	0.401922946914178	-0.353872264282652	count	0.572728061697545	1	MSH2
ENSG00000179409.10	GEMIN4	1440	ENSG00000179409.10	OK	(Intercept)	-1.28135005752004	0.172159540424552	-7.44280598310255	1.05599709426465e-12	0	count	4.4898501784424e-12	1	MSH2
ENSG00000179409.10	GEMIN4	1440	ENSG00000179409.10	OK	gene_idMSH2	0.0760850858146529	0.280632909835292	0.271119612661639	0.786486114403982	0.106088591111519	count	0.878566765587253	1	MSH2
ENSG00000179431.6	FJX1	1794	ENSG00000179431.6	OK	(Intercept)	-1.33445988283427	0.144188675771294	-9.25495622798376	4.26389471956245e-18	0	count	2.74232740594977e-17	1	MSH2
ENSG00000179431.6	FJX1	1794	ENSG00000179431.6	OK	gene_idMSH2	0.28741891634371	0.220635225236351	1.30268825404383	0.193683634782162	0.401410657501426	count	0.328975562205248	1	MSH2
ENSG00000179454.13	KLHL28	742	ENSG00000179454.13	OK	(Intercept)	-2.20629885213449	0.242651609655612	-9.09245504394478	1.38309381126311e-17	0	count	8.36240502463628e-17	1	MSH2
ENSG00000179454.13	KLHL28	742	ENSG00000179454.13	OK	gene_idMSH2	-0.60840403200481	0.502336899177252	-1.21114740525986	0.226795303480675	-0.780496184214453	count	0.373414437165498	1	MSH2
ENSG00000179455.7	MKRN3	1419	ENSG00000179455.7	OK	(Intercept)	-1.6529136139528	0.167707119873261	-9.85595373173149	5.00177906900606e-20	0	count	4.39084307548353e-19	1	MSH2
ENSG00000179455.7	MKRN3	1419	ENSG00000179455.7	OK	gene_idMSH2	0.111176405626159	0.270419594742072	0.411125553724018	0.681274979403081	0.152840125681609	count	0.807873543709002	1	MSH2
ENSG00000179456.10	ZBTB18	1110	ENSG00000179456.10	OK	(Intercept)	-1.65291361395278	0.162270852261415	-10.186139968563	4.10220662111829e-21	0	count	4.57012913445876e-20	1	MSH2
ENSG00000179456.10	ZBTB18	1110	ENSG00000179456.10	OK	gene_idMSH2	0.0703544111058592	0.264987210295838	0.265501157687248	0.79080637941657	0.0966274207316738	count	0.881314364433311	1	MSH2
ENSG00000179523.4	EIF3J-AS1	657	ENSG00000179523.4	OK	(Intercept)	-2.3973540889003	0.228238867790399	-10.5037065426643	3.57101653065699e-22	0	count	5.2337531569882e-21	1	MSH2
ENSG00000179523.4	EIF3J-AS1	657	ENSG00000179523.4	OK	gene_idMSH2	0.344791256807682	0.343623938155382	1.00339708187551	0.316480641764096	0.455140670526016	count	0.482198445572482	1	MSH2
ENSG00000179526.16	SHARPIN	1248	ENSG00000179526.16	OK	(Intercept)	-1.81543254345058	0.188245696981015	-9.6439524120101	2.43906258273186e-19	0	count	1.88738287448262e-18	1	MSH2
ENSG00000179526.16	SHARPIN	1248	ENSG00000179526.16	OK	gene_idMSH2	0.145861963614249	0.300336180708105	0.485662311048736	0.627562302104762	0.199056029514126	count	0.768500144196171	1	MSH2
ENSG00000179532.12	DNHD1	490	ENSG00000179532.12	OK	(Intercept)	-2.85688641827873	0.274812689388314	-10.3957587425736	8.21942663733173e-22	0	count	1.09169746868669e-20	1	MSH2
ENSG00000179532.12	DNHD1	490	ENSG00000179532.12	OK	gene_idMSH2	0.0421835341392344	0.452756337431498	0.0931704995639444	0.925830508637503	0.0519954389578622	count	0.961391648971188	1	MSH2
ENSG00000179546.4	HTR1D	466	ENSG00000179546.4	OK	(Intercept)	-2.2507506147083	0.218957530728142	-10.2793934843138	2.01013497216573e-21	0	count	2.41320716989139e-20	1	MSH2
ENSG00000179546.4	HTR1D	466	ENSG00000179546.4	OK	gene_idMSH2	-0.563952269431248	0.445666434001586	-1.26541338185958	0.206708388586165	-0.721815407867259	count	0.346696759698701	1	MSH2
ENSG00000179562.2	GCC1	398	ENSG00000179562.2	OK	(Intercept)	-2.85688641827584	0.370733550192892	-7.70603690113668	1.92754232216191e-13	0	count	8.56846934784807e-13	1	MSH2
ENSG00000179562.2	GCC1	398	ENSG00000179562.2	OK	gene_idMSH2	0.0421835341403696	0.610786752650942	0.069064258445823	0.944984635410031	0.0519954389592882	count	0.971666664153331	1	MSH2
ENSG00000179588.8	ZFPM1	491	ENSG00000179588.8	OK	(Intercept)	-2.56920434582693	0.229823045776932	-11.1790544640185	1.78511570057697e-24	0	count	5.12545166736876e-23	1	MSH2
ENSG00000179588.8	ZFPM1	491	ENSG00000179588.8	OK	gene_idMSH2	-0.581970774933818	0.470997099327194	-1.23561435041776	0.217571865337224	-0.71372102912679	count	0.361239341521134	1	MSH2
ENSG00000179604.9	CDC42EP4	1363	ENSG00000179604.9	OK	(Intercept)	-1.78644500657732	0.209796932119841	-8.51511501396433	8.23224491804075e-16	0	count	4.24291436927968e-15	1	MSH2
ENSG00000179604.9	CDC42EP4	1363	ENSG00000179604.9	OK	gene_idMSH2	0.0215642469705734	0.347907956440078	0.0619826208955572	0.950618083983477	0.0293761759945266	count	0.9747807746964	1	MSH2
ENSG00000179632.9	MAF1	1714	ENSG00000179632.9	OK	(Intercept)	-1.75827412961063	0.19069945236057	-9.2201320341819	5.49203408150658e-18	0	count	3.48349404528311e-17	1	MSH2
ENSG00000179632.9	MAF1	1714	ENSG00000179632.9	OK	gene_idMSH2	0.398858478077927	0.282852994494905	1.41012641138969	0.159541754487197	0.549169786548153	count	0.280354862213741	1	MSH2
ENSG00000179715.12	PCED1B	1384	ENSG00000179715.12	OK	(Intercept)	-1.53513057829601	0.19114056284454	-8.03142229702745	2.23623364927537e-14	0	count	1.05122549496277e-13	1	MSH2
ENSG00000179715.12	PCED1B	1384	ENSG00000179715.12	OK	gene_idMSH2	-0.0474286245507446	0.324094627978422	-0.146341902815811	0.883750103640531	-0.0653199077177275	count	0.937624004948453	1	MSH2
ENSG00000179818.13	PCBP1-AS1	1216	ENSG00000179818.13	OK	(Intercept)	-1.44997276995611	0.16238217483171	-8.92938385299273	4.45366570269902e-17	0	count	2.55425382369014e-16	1	MSH2
ENSG00000179818.13	PCBP1-AS1	1216	ENSG00000179818.13	OK	gene_idMSH2	-0.266117825514523	0.296467810571587	-0.897628059523395	0.370106079555324	-0.366053434284919	count	0.540384213063945	1	MSH2
ENSG00000179820.15	MYADM	5661	ENSG00000179820.15	OK	(Intercept)	0.806675227851938	0.0668046157234504	12.075142100829	1.29990573194975e-27	0	count	7.20998002119201e-26	1	MSH2
ENSG00000179820.15	MYADM	5661	ENSG00000179820.15	OK	gene_idMSH2	0.19476312173368	0.105027799819252	1.85439590345469	0.0646670210411247	0.279848838407597	count	0.127112523246329	1	MSH2
ENSG00000179832.17	MROH1	1708	ENSG00000179832.17	OK	(Intercept)	-1.49164546635668	0.151207681706228	-9.86487888396243	4.67728442306589e-20	0	count	4.13072856076174e-19	1	MSH2
ENSG00000179832.17	MROH1	1708	ENSG00000179832.17	OK	gene_idMSH2	0.0268692991661484	0.250327077399399	0.107336766942228	0.914593803009203	0.0371357237925318	count	0.955081575020146	1	MSH2
ENSG00000179833.4	SERTAD2	1638	ENSG00000179833.4	OK	(Intercept)	-1.31644137733158	0.152094938031503	-8.65539244349418	3.09324950155501e-16	0	count	1.64584147029309e-15	1	MSH2
ENSG00000179833.4	SERTAD2	1638	ENSG00000179833.4	OK	gene_idMSH2	0.111176405626137	0.245245721114649	0.453326586579522	0.650642403256681	0.15492461784806	count	0.785720989710879	1	MSH2
ENSG00000179886.5	TIGD5	607	ENSG00000179886.5	OK	(Intercept)	-2.29727063034332	0.193495491835737	-11.8724762450462	6.77800099157005e-27	0	count	3.40844775868519e-25	1	MSH2
ENSG00000179886.5	TIGD5	607	ENSG00000179886.5	OK	gene_idMSH2	-0.671582933623439	0.41046587990912	-1.63614801252697	0.102860754591748	-0.849054166966572	count	0.192555199157178	1	MSH2
ENSG00000179889.18	PDXDC1	3143	ENSG00000179889.18	OK	(Intercept)	-0.65966183588776	0.104441371343269	-6.31609703514559	9.6956498111555e-10	0	count	3.35575267815326e-09	1	MSH2
ENSG00000179889.18	PDXDC1	3143	ENSG00000179889.18	OK	gene_idMSH2	0.073436074412319	0.170390109451488	0.430987893890795	0.666787714426212	0.104006337670974	count	0.797558625501647	1	MSH2
ENSG00000179912.20	R3HDM2	4209	ENSG00000179912.20	OK	(Intercept)	-0.0484882431006553	0.0852653303792763	-0.568674781238406	0.570003736487123	0	count	0.723586256178324	1	MSH2
ENSG00000179912.20	R3HDM2	4209	ENSG00000179912.20	OK	gene_idMSH2	0.116188947210845	0.137275361609809	0.846393306477676	0.398010255435472	0.165980375602805	count	0.568815523746914	1	MSH2
ENSG00000179918.18	SEPHS2	2201	ENSG00000179918.18	OK	(Intercept)	-1.01105972778041	0.125146770330415	-8.07899177190901	1.62458843217478e-14	0	count	7.69758772008176e-14	1	MSH2
ENSG00000179918.18	SEPHS2	2201	ENSG00000179918.18	OK	gene_idMSH2	0.0116468102791068	0.208189538441469	0.055943302272997	0.955424338455755	0.0163558604900896	count	0.977381707830645	1	MSH2
ENSG00000179933.5	C14orf119	1192	ENSG00000179933.5	OK	(Intercept)	-1.78644500657731	0.178284798759851	-10.0201756908263	1.44902656825407e-20	0	count	1.42307461707063e-19	1	MSH2
ENSG00000179933.5	C14orf119	1192	ENSG00000179933.5	OK	gene_idMSH2	-0.335110697002287	0.333540320329223	-1.00470820640669	0.315849760920488	-0.451473198928918	count	0.481460328936754	1	MSH2
ENSG00000179941.6	BBS10	1731	ENSG00000179941.6	OK	(Intercept)	-1.21465868302164	0.145935883593902	-8.32323519828535	3.09307012593475e-15	0	count	1.53230745657572e-14	1	MSH2
ENSG00000179941.6	BBS10	1731	ENSG00000179941.6	OK	gene_idMSH2	-0.327078525304993	0.27223984897794	-1.20143515555468	0.230533226908948	-0.453794939387577	count	0.378251323818165	1	MSH2
ENSG00000179950.13	PUF60	2775	ENSG00000179950.13	OK	(Intercept)	-0.864456242940056	0.113170821773186	-7.63850813659881	2.99277958910641e-13	0	count	1.31555479246849e-12	1	MSH2
ENSG00000179950.13	PUF60	2775	ENSG00000179950.13	OK	gene_idMSH2	0.035668845882931	0.186838118630985	0.190907755570901	0.8487274259108	0.0502866456449899	count	0.917219291485022	1	MSH2
ENSG00000179954.15	SSC5D	582	ENSG00000179954.15	OK	(Intercept)	-2.20629885213514	0.298713986044598	-7.38599113268752	1.51668839845279e-12	0	count	6.38784974886368e-12	1	MSH2
ENSG00000179954.15	SSC5D	582	ENSG00000179954.15	OK	gene_idMSH2	-1.45570189175303	0.879377123562247	-1.65537839539897	0.0988969269001378	-1.75109408036846	count	0.186021774259096	1	MSH2
ENSG00000179958.8	DCTPP1	2204	ENSG00000179958.8	OK	(Intercept)	-0.841983397736479	0.129094275170605	-6.52223653313637	2.95027760296615e-10	0	count	1.06308712491791e-09	1	MSH2
ENSG00000179958.8	DCTPP1	2204	ENSG00000179958.8	OK	gene_idMSH2	0.0131959972659413	0.214650272216569	0.0614767320333391	0.951020617307756	0.018608734780667	count	0.975012629541764	1	MSH2
ENSG00000179965.11	ZNF771	836	ENSG00000179965.11	OK	(Intercept)	-2.34606079451274	0.225031817900599	-10.4254625696933	6.53708455774457e-22	0	count	8.91674811557876e-21	1	MSH2
ENSG00000179965.11	ZNF771	836	ENSG00000179965.11	OK	gene_idMSH2	0.581180034871872	0.318243050907479	1.82621437676211	0.0688150892602024	0.777042892991462	count	0.134511364859796	1	MSH2
ENSG00000179981.9	TSHZ1	571	ENSG00000179981.9	OK	(Intercept)	-2.63374286696444	0.271045497939188	-9.71697699090856	1.41594876529822e-19	0	count	1.14214480514888e-18	1	MSH2
ENSG00000179981.9	TSHZ1	571	ENSG00000179981.9	OK	gene_idMSH2	0.271025106567983	0.416708678780512	0.650394677070636	0.515936747353707	0.348521443915081	count	0.678642643502072	1	MSH2
ENSG00000179988.13	PSTK	355	ENSG00000179988.13	OK	(Intercept)	-2.94389779526832	0.298597367269125	-9.85908825048345	4.88534510841852e-20	0	count	4.29818198681903e-19	1	MSH2
ENSG00000179988.13	PSTK	355	ENSG00000179988.13	OK	gene_idMSH2	-0.207277325488521	0.534146753991754	-0.388053140713686	0.698252838358435	-0.246959269788566	count	0.819988138389264	1	MSH2
ENSG00000180008.8	SOCS4	1351	ENSG00000180008.8	OK	(Intercept)	-1.70420690834036	0.156297503392598	-10.9036092794113	1.57552228604254e-23	0	count	3.41932403172541e-22	1	MSH2
ENSG00000180008.8	SOCS4	1351	ENSG00000180008.8	OK	gene_idMSH2	-0.0606738513005176	0.266165053986045	-0.227955737959871	0.819836457614447	-0.0828392651651144	count	0.89953968130642	1	MSH2
ENSG00000180011.6	ZADH2	572	ENSG00000180011.6	OK	(Intercept)	-2.29727063034332	0.231774858806439	-9.91164720010387	3.28955133941756e-20	0	count	2.9952863341005e-19	1	MSH2
ENSG00000180011.6	ZADH2	572	ENSG00000180011.6	OK	gene_idMSH2	-0.383900861171151	0.441286027894491	-0.86995924843317	0.385020531955244	-0.494025451242131	count	0.555634382274547	1	MSH2
ENSG00000180035.12	ZNF48	1177	ENSG00000180035.12	OK	(Intercept)	-1.75827412961063	0.172361597120898	-10.2010781924778	3.65999279789227e-21	0	count	4.12399357666202e-20	1	MSH2
ENSG00000180035.12	ZNF48	1177	ENSG00000180035.12	OK	gene_idMSH2	-0.229750181344373	0.310729248931463	-0.739390263821119	0.460250130912673	-0.311167202829272	count	0.628832165171772	1	MSH2
ENSG00000180096.11	SEPT1	432	ENSG00000180096.11	OK	(Intercept)	-2.94389779526403	0.328867819993969	-8.95161404152591	3.79999319642696e-17	0	count	2.194186418005e-16	1	MSH2
ENSG00000180096.11	SEPT1	432	ENSG00000180096.11	OK	gene_idMSH2	-0.024955768702541	0.55356743281926	-0.0450817140297504	0.964072269806264	-0.0301971134901083	count	0.98215320146598	1	MSH2
ENSG00000180098.9	TRNAU1AP	947	ENSG00000180098.9	OK	(Intercept)	-2.00958855789147	0.1857521985717	-10.8186528791786	3.07019458679027e-23	0	count	6.1095216405537e-22	1	MSH2
ENSG00000180098.9	TRNAU1AP	947	ENSG00000180098.9	OK	gene_idMSH2	-0.353129202505023	0.349759869006227	-1.0096332764201	0.313487357328558	-0.467651508700591	count	0.47878084200621	1	MSH2
ENSG00000180104.15	EXOC3	1889	ENSG00000180104.15	OK	(Intercept)	-1.49164546635668	0.147319095041214	-10.1252690015465	6.52413659823616e-21	0	count	6.92694816318081e-20	1	MSH2
ENSG00000180104.15	EXOC3	1889	ENSG00000180104.15	OK	gene_idMSH2	0.196768335961542	0.231471537163117	0.850075730144222	0.395963157740454	0.272869260574856	count	0.566760130467176	1	MSH2
ENSG00000180182.10	MED14	3224	ENSG00000180182.10	OK	(Intercept)	-0.393033176037961	0.0972168186099513	-4.04285165527654	6.72359966756583e-05	0	count	0.000161626057013878	1	MSH2
ENSG00000180182.10	MED14	3224	ENSG00000180182.10	OK	gene_idMSH2	-0.0635147616996567	0.165707970203654	-0.383293342025718	0.701774648117085	-0.0902520097197554	count	0.822400105969858	1	MSH2
ENSG00000180185.11	FAHD1	1596	ENSG00000180185.11	OK	(Intercept)	-1.62822100136244	0.159191828874093	-10.228043819072	2.97833055704357e-21	0	count	3.43001233206528e-20	1	MSH2
ENSG00000180185.11	FAHD1	1596	ENSG00000180185.11	OK	gene_idMSH2	0.478525880811796	0.231135793821477	2.07032356564123	0.0392802573749449	0.6635205280236	count	0.080136121441079	1	MSH2
ENSG00000180198.15	RCC1	1141	ENSG00000180198.15	OK	(Intercept)	-1.62822100136243	0.161693134138193	-10.0698215174112	9.94441623522148e-21	0	count	1.01326799218698e-19	1	MSH2
ENSG00000180198.15	RCC1	1141	ENSG00000180198.15	OK	gene_idMSH2	0.199812478342767	0.253826593922874	0.787200723354782	0.431787907515095	0.275545446075013	count	0.60204071188439	1	MSH2
ENSG00000180228.12	PRKRA	1646	ENSG00000180228.12	OK	(Intercept)	-1.07911319102541	0.13607078841401	-7.93052795242207	4.38708897835454e-14	0	count	2.02624956993174e-13	1	MSH2
ENSG00000180228.12	PRKRA	1646	ENSG00000180228.12	OK	gene_idMSH2	-0.385662976165119	0.259236448243222	-1.48768808853329	0.137886993815902	-0.537120055390399	count	0.247958171680282	1	MSH2
ENSG00000180233.10	ZNRF2	974	ENSG00000180233.10	OK	(Intercept)	-1.90780586358159	0.188002877676313	-10.1477482002498	5.49761725237201e-21	0	count	5.94018467468304e-20	1	MSH2
ENSG00000180233.10	ZNRF2	974	ENSG00000180233.10	OK	gene_idMSH2	0.191715268110147	0.295839750881784	0.648037552555793	0.517457975707164	0.260609579818084	count	0.679937742186083	1	MSH2
ENSG00000180263.13	FGD6	2135	ENSG00000180263.13	OK	(Intercept)	-0.767082089563356	0.117895668054282	-6.50644847451197	3.23485907610257e-10	0	count	1.1622417380198e-09	1	MSH2
ENSG00000180263.13	FGD6	2135	ENSG00000180263.13	OK	gene_idMSH2	-0.20934130971325	0.211047918069199	-0.991913645149584	0.322041680801566	-0.294950823799916	count	0.488492234410024	1	MSH2
ENSG00000180304.14	OAZ2	1298	ENSG00000180304.14	OK	(Intercept)	-1.62822100136199	0.192229922432981	-8.47017457404249	1.12422075431357e-15	0	count	5.73908055499697e-15	1	MSH2
ENSG00000180304.14	OAZ2	1298	ENSG00000180304.14	OK	gene_idMSH2	-0.493334702217428	0.381011750592952	-1.29480180453667	0.196387570140224	-0.667802154146396	count	0.332672525567504	1	MSH2
ENSG00000180329.13	CCDC43	1676	ENSG00000180329.13	OK	(Intercept)	-1.40996743534241	0.168493631266038	-8.36807554533728	2.2737506334751e-15	0	count	1.13647387809952e-14	1	MSH2
ENSG00000180329.13	CCDC43	1676	ENSG00000180329.13	OK	gene_idMSH2	0.0505517838098084	0.276863259037021	0.182587548761928	0.855245390884804	0.0701298318331983	count	0.921102512126357	1	MSH2
ENSG00000180340.6	FZD2	2669	ENSG00000180340.6	OK	(Intercept)	-0.756825589396172	0.11030337599263	-6.86130938953983	3.93193131846773e-11	0	count	1.50860256262125e-10	1	MSH2
ENSG00000180340.6	FZD2	2669	ENSG00000180340.6	OK	gene_idMSH2	-0.0525437252172685	0.187340970522884	-0.280471084731837	0.779310064739419	-0.0741811320450344	count	0.873915290644004	1	MSH2
ENSG00000180354.15	MTURN	444	ENSG00000180354.15	OK	(Intercept)	-2.45142131017057	0.233077138714896	-10.5176394548467	3.20582956484247e-22	0	count	4.75847230813118e-21	1	MSH2
ENSG00000180354.15	MTURN	444	ENSG00000180354.15	OK	gene_idMSH2	-0.00660663003020041	0.390012626080738	-0.0169395285906276	0.986496155731321	-0.00853733022527793	count	0.994096996694014	1	MSH2
ENSG00000180357.9	ZNF609	5464	ENSG00000180357.9	OK	(Intercept)	0.603627540540757	0.065127565276261	9.26838793958078	3.86677272084731e-18	0	count	2.50052393658926e-17	1	MSH2
ENSG00000180357.9	ZNF609	5464	ENSG00000180357.9	OK	gene_idMSH2	0.0202544890535356	0.108046911549929	0.187460138961731	0.851427019246194	0.0290637221026273	count	0.918787317073608	1	MSH2
ENSG00000180370.10	PAK2	5291	ENSG00000180370.10	OK	(Intercept)	0.328087854914245	0.0633230573799796	5.18117520677348	4.06240204407617e-07	0	count	1.12187952053452e-06	1	MSH2
ENSG00000180370.10	PAK2	5291	ENSG00000180370.10	OK	gene_idMSH2	-0.0517482856952237	0.107520935656715	-0.481285671289558	0.630665504316605	-0.0741091349590373	count	0.7708405155314	1	MSH2
ENSG00000180376.16	CCDC66	1579	ENSG00000180376.16	OK	(Intercept)	-1.42977006263859	0.160566841064571	-8.90451635692092	5.31762471835114e-17	0	count	3.02725683933209e-16	1	MSH2
ENSG00000180376.16	CCDC66	1579	ENSG00000180376.16	OK	gene_idMSH2	0.0364528594303461	0.265014935591729	0.13755020768529	0.890688489828098	0.0505178679487158	count	0.941561256121028	1	MSH2
ENSG00000180385.8	EMC3-AS1	1457	ENSG00000180385.8	OK	(Intercept)	-1.31644137733152	0.16170842333568	-8.1408336694917	1.07049042152339e-14	0	count	5.12844441501682e-14	1	MSH2
ENSG00000180385.8	EMC3-AS1	1457	ENSG00000180385.8	OK	gene_idMSH2	0.219389990266302	0.252384210233426	0.86926987256212	0.38539678382763	0.306256729393077	count	0.556023672483067	1	MSH2
ENSG00000180398.11	MCFD2	5032	ENSG00000180398.11	OK	(Intercept)	0.241703240715825	0.0671139936446577	3.60138366963451	0.000370497868176018	0	count	0.000861315524214139	1	MSH2
ENSG00000180398.11	MCFD2	5032	ENSG00000180398.11	OK	gene_idMSH2	0.0539295314386413	0.110162408986514	0.489545680189722	0.624814376934701	0.0772135788509095	count	0.766436195352589	1	MSH2
ENSG00000180488.14	MIGA1	1380	ENSG00000180488.14	OK	(Intercept)	-1.53513057829641	0.163162097531564	-9.40862247740736	1.3871571310816e-18	0	count	9.53134893912994e-18	1	MSH2
ENSG00000180488.14	MIGA1	1380	ENSG00000180488.14	OK	gene_idMSH2	0.27102510656802	0.250847415342156	1.08043810695973	0.280817838920253	0.375732674634298	count	0.440765735996517	1	MSH2
ENSG00000180530.10	NRIP1	1961	ENSG00000180530.10	OK	(Intercept)	-0.820004491017692	0.132584313798737	-6.18477757679885	2.03941427828495e-09	0	count	6.87853946496283e-09	1	MSH2
ENSG00000180530.10	NRIP1	1961	ENSG00000180530.10	OK	gene_idMSH2	-0.329690629532951	0.247563237709217	-1.33174308343874	0.18395893456762	-0.463188294626883	count	0.315413598694306	1	MSH2
ENSG00000180537.12	RNF182	475	ENSG00000180537.12	OK	(Intercept)	-2.7768437106052	0.277008253211743	-10.0244078593666	1.40331030876124e-20	0	count	1.38217082474125e-19	1	MSH2
ENSG00000180537.12	RNF182	475	ENSG00000180537.12	OK	gene_idMSH2	-0.597474961443056	0.571065561040651	-1.04624582920791	0.296292594521317	-0.707292264779993	count	0.459064766338846	1	MSH2
ENSG00000180573.9	HIST1H2AC	2622	ENSG00000180573.9	OK	(Intercept)	-0.841983397736476	0.125201697134243	-6.72501585049353	8.91551777613701e-11	0	count	3.33582784254538e-10	1	MSH2
ENSG00000180573.9	HIST1H2AC	2622	ENSG00000180573.9	OK	gene_idMSH2	0.412103704827939	0.185036528045337	2.22714784578625	0.0266817743325068	0.583444755755707	count	0.0556368354311664	1	MSH2
ENSG00000180611.6	MB21D2	5874	ENSG00000180611.6	OK	(Intercept)	1.13978406120981	0.0574637463187457	19.8348373405302	1.83198732110774e-56	0	count	2.23481803793575e-54	1	MSH2
ENSG00000180611.6	MB21D2	5874	ENSG00000180611.6	OK	gene_idMSH2	-0.176811992452283	0.101728484567067	-1.73807752277796	0.0832266575082984	-0.254196331260809	count	0.159673723311883	1	MSH2
ENSG00000180616.8	SSTR2	925	ENSG00000180616.8	OK	(Intercept)	-1.67823142187875	0.243210212429617	-6.90033286478222	3.1038513199583e-11	0	count	1.19951839606152e-10	1	MSH2
ENSG00000180616.8	SSTR2	925	ENSG00000180616.8	OK	gene_idMSH2	0.414125950160517	0.359245904566983	1.15276456849156	0.249927788355838	0.572371125480399	count	0.402986944745922	1	MSH2
ENSG00000180626.9	ZNF594	1077	ENSG00000180626.9	OK	(Intercept)	-1.58059295237317	0.159533564113797	-9.90758879583307	3.39168158239891e-20	0	count	3.07996691557573e-19	1	MSH2
ENSG00000180626.9	ZNF594	1077	ENSG00000180626.9	OK	gene_idMSH2	-0.540962751206438	0.321903348663848	-1.68051296593173	0.093901899999482	-0.733258244989828	count	0.177711165659357	1	MSH2
ENSG00000180628.14	PCGF5	2749	ENSG00000180628.14	OK	(Intercept)	-0.59686093466132	0.0987600065299192	-6.04354895906676	4.48001776810011e-09	0	count	1.46765544813939e-08	1	MSH2
ENSG00000180628.14	PCGF5	2749	ENSG00000180628.14	OK	gene_idMSH2	-0.212508379787867	0.176990509752688	-1.20067669212778	0.23082697639062	-0.300503532389176	count	0.378620291051021	1	MSH2
ENSG00000180694.13	TMEM64	954	ENSG00000180694.13	OK	(Intercept)	-1.90780586358142	0.196450521668566	-9.71138100004695	1.47631032095991e-19	0	count	1.18684438373411e-18	1	MSH2
ENSG00000180694.13	TMEM64	954	ENSG00000180694.13	OK	gene_idMSH2	-0.0802184473736375	0.336699271391363	-0.238249542513549	0.811850747178857	-0.108143734790341	count	0.894639835731492	1	MSH2
ENSG00000180747.15	SMG1P3	2408	ENSG00000180747.15	OK	(Intercept)	-0.809193574913487	0.115117742938532	-7.02926894028455	1.41164023860371e-11	0	count	5.58288569327808e-11	1	MSH2
ENSG00000180747.15	SMG1P3	2408	ENSG00000180747.15	OK	gene_idMSH2	-0.039396452853235	0.194681769943033	-0.202363338204512	0.839770310257219	-0.0555641371150755	count	0.911857745864177	1	MSH2
ENSG00000180769.8	WDFY3-AS2	373	ENSG00000180769.8	OK	(Intercept)	-2.70273573845095	0.307788608143325	-8.78114285890785	1.2762996405448e-16	0	count	7.02219289453278e-16	1	MSH2
ENSG00000180769.8	WDFY3-AS2	373	ENSG00000180769.8	OK	gene_idMSH2	-0.448439382301423	0.599989776405026	-0.747411705893305	0.45540245793798	-0.544681737044635	count	0.624356724762955	1	MSH2
ENSG00000180773.14	SLC36A4	1370	ENSG00000180773.14	OK	(Intercept)	-1.60412344978333	0.165166509595605	-9.71215928526233	1.4677647347392e-19	0	count	1.18056812845553e-18	1	MSH2
ENSG00000180773.14	SLC36A4	1370	ENSG00000180773.14	OK	gene_idMSH2	0.175714926763664	0.261151204671698	0.672847467751724	0.501564011758879	0.242446208866837	count	0.666020613881284	1	MSH2
ENSG00000180776.15	ZDHHC20	3783	ENSG00000180776.15	OK	(Intercept)	-0.105351105208645	0.0788457333854842	-1.3361674840866	0.182510534067262	0	count	0.313386333859106	1	MSH2
ENSG00000180776.15	ZDHHC20	3783	ENSG00000180776.15	OK	gene_idMSH2	-0.285814073647906	0.144947949356682	-1.97183937348839	0.0495494793629178	-0.407106959453596	count	0.0995261928154476	1	MSH2
ENSG00000180777.13	ANKRD30B	2070	ENSG00000180777.13	OK	(Intercept)	-0.513479330764247	0.138863056749064	-3.69773892916776	0.000258754374854101	0	count	0.00060568125118767	1	MSH2
ENSG00000180777.13	ANKRD30B	2070	ENSG00000180777.13	OK	gene_idMSH2	-0.103998976039005	0.239880752476615	-0.433544479768728	0.664931879260386	-0.14744226557514	count	0.796201366457063	1	MSH2
ENSG00000180801.13	ARSJ	976	ENSG00000180801.13	OK	(Intercept)	-1.87605716526702	0.193208009485878	-9.71003826528287	1.49116988691042e-19	0	count	1.19783572630675e-18	1	MSH2
ENSG00000180801.13	ARSJ	976	ENSG00000180801.13	OK	gene_idMSH2	0.293497962421153	0.295129994454219	0.994470124813696	0.320798151421398	0.400765426825895	count	0.487110897396833	1	MSH2
ENSG00000180806.4	HOXC9	367	ENSG00000180806.4	OK	(Intercept)	-2.7027357384514	0.278321503639802	-9.71084053192391	1.48227372278557e-19	0	count	1.19134353519943e-18	1	MSH2
ENSG00000180806.4	HOXC9	367	ENSG00000180806.4	OK	gene_idMSH2	-0.959265005987107	0.662534188963017	-1.44787245996848	0.148700450881948	-1.11010956493363	count	0.264364581795145	1	MSH2
ENSG00000180817.11	PPA1	2186	ENSG00000180817.11	OK	(Intercept)	-1.37150115451456	0.161268784616129	-8.50444280199157	8.86532053766828e-16	0	count	4.55902561998135e-15	1	MSH2
ENSG00000180817.11	PPA1	2186	ENSG00000180817.11	OK	gene_idMSH2	0.502708419430323	0.232676431457954	2.16054722981758	0.0315244719290642	0.703477166187087	count	0.0651703170962481	1	MSH2
ENSG00000180822.11	PSMG4	708	ENSG00000180822.11	OK	(Intercept)	-2.20629885213759	0.187869662617968	-11.7437739621862	1.92474978312278e-26	0	count	8.96397274718427e-25	1	MSH2
ENSG00000180822.11	PSMG4	708	ENSG00000180822.11	OK	gene_idMSH2	-0.156418908258905	0.330293309729392	-0.473575769327748	0.636148043983717	-0.205469068062165	count	0.774955503093161	1	MSH2
ENSG00000180879.13	SSR4	3406	ENSG00000180879.13	OK	(Intercept)	-0.400150644953201	0.087840689811226	-4.55541328071471	7.62365678482181e-06	0	count	1.92564459427777e-05	1	MSH2
ENSG00000180879.13	SSR4	3406	ENSG00000180879.13	OK	gene_idMSH2	-0.140954682826563	0.153629421346947	-0.917497973960602	0.35962122397313	-0.200147689175845	count	0.529442286741013	1	MSH2
ENSG00000180881.19	CAPS2	1732	ENSG00000180881.19	OK	(Intercept)	-1.33445988283427	0.155159541983558	-8.60056600950574	4.539855687563e-16	0	count	2.38445526504705e-15	1	MSH2
ENSG00000180881.19	CAPS2	1732	ENSG00000180881.19	OK	gene_idMSH2	0.15736578809563	0.246687920544409	0.637914445702665	0.524017601128667	0.219323925793078	count	0.685441503705122	1	MSH2
ENSG00000180891.12	CUEDC1	1751	ENSG00000180891.12	OK	(Intercept)	-1.31644137733159	0.135295292351645	-9.73013439307292	1.28350952882911e-19	0	count	1.04300006510747e-18	1	MSH2
ENSG00000180891.12	CUEDC1	1751	ENSG00000180891.12	OK	gene_idMSH2	-0.353129202504959	0.25475261662904	-1.38616516359151	0.166729304829173	-0.487651776710313	count	0.29079849130399	1	MSH2
ENSG00000180900.18	SCRIB	1765	ENSG00000180900.18	OK	(Intercept)	-1.37150115451462	0.139741390684425	-9.81456637720069	6.82400011184795e-20	0	count	5.83499521694667e-19	1	MSH2
ENSG00000180900.18	SCRIB	1765	ENSG00000180900.18	OK	gene_idMSH2	0.076624024119479	0.227750604131458	0.336438291400761	0.736776374777079	0.106504344921616	count	0.845972670423166	1	MSH2
ENSG00000180901.10	KCTD2	1214	ENSG00000180901.10	OK	(Intercept)	-1.75827412961063	0.168193830478669	-10.4538562716997	5.25042273568581e-22	0	count	7.34987026822605e-21	1	MSH2
ENSG00000180901.10	KCTD2	1214	ENSG00000180901.10	OK	gene_idMSH2	-0.169125559527993	0.296977473391531	-0.569489522543753	0.569451563008918	-0.229490383097851	count	0.723183076766473	1	MSH2
ENSG00000180902.17	D2HGDH	2086	ENSG00000180902.17	OK	(Intercept)	-0.947343913394304	0.117934413968689	-8.0328029920581	2.21562574396613e-14	0	count	1.04180194070222e-13	1	MSH2
ENSG00000180902.17	D2HGDH	2086	ENSG00000180902.17	OK	gene_idMSH2	-0.124389665686628	0.205117749808371	-0.606430529794897	0.544689042156885	-0.17466016832062	count	0.702921469501077	1	MSH2
ENSG00000180914.10	OXTR	5157	ENSG00000180914.10	OK	(Intercept)	1.04676833749687	0.0700422967924357	14.944803146574	4.20977622604054e-38	0	count	3.40696750567e-36	1	MSH2
ENSG00000180914.10	OXTR	5157	ENSG00000180914.10	OK	gene_idMSH2	0.00972978927288393	0.116591309344977	0.0834520971378308	0.93354790789448	0.0139882482620732	count	0.965592162756535	1	MSH2
ENSG00000180917.17	CMTR2	1308	ENSG00000180917.17	OK	(Intercept)	-1.51315167157763	0.162013112855945	-9.33968642972165	2.29840769478527e-18	0	count	1.53183636637946e-17	1	MSH2
ENSG00000180917.17	CMTR2	1308	ENSG00000180917.17	OK	gene_idMSH2	-0.111967145688058	0.280614937278496	-0.39900636357407	0.690173335486702	-0.154128902912239	count	0.814181528477257	1	MSH2
ENSG00000180957.17	PITPNB	2089	ENSG00000180957.17	OK	(Intercept)	-1.02430495094019	0.119699975974502	-8.55726947813575	6.14037479822099e-16	0	count	3.19455315669336e-15	1	MSH2
ENSG00000180957.17	PITPNB	2089	ENSG00000180957.17	OK	gene_idMSH2	0.252675975663718	0.185005104642757	1.36577839920489	0.173035000275272	0.355779259361783	count	0.299865758704963	1	MSH2
ENSG00000180964.16	TCEAL8	1131	ENSG00000180964.16	OK	(Intercept)	-1.81543254345058	0.171888619401034	-10.5616797073399	2.27860149347334e-22	0	count	3.52315141152144e-21	1	MSH2
ENSG00000180964.16	TCEAL8	1131	ENSG00000180964.16	OK	gene_idMSH2	0.145861963614057	0.274239347321537	0.531878321031147	0.595205230399698	0.199056029513863	count	0.743617722906359	1	MSH2
ENSG00000180979.9	LRRC57	863	ENSG00000180979.9	OK	(Intercept)	-1.6529136139528	0.171127430510579	-9.65896355143727	2.18146008838315e-19	0	count	1.70234795192104e-18	1	MSH2
ENSG00000180979.9	LRRC57	863	ENSG00000180979.9	OK	gene_idMSH2	-0.468642089626796	0.33608759554171	-1.39440460119164	0.164230656817127	-0.633925665870231	count	0.287200821648359	1	MSH2
ENSG00000180992.6	MRPL14	2767	ENSG00000180992.6	OK	(Intercept)	-0.787916176466203	0.116445271774234	-6.76640763906521	6.96135880559148e-11	0	count	2.62487022051419e-10	1	MSH2
ENSG00000180992.6	MRPL14	2767	ENSG00000180992.6	OK	gene_idMSH2	0.087746153817755	0.189127018691911	0.463953561075766	0.643018607842617	0.123981048059244	count	0.780081686488139	1	MSH2
ENSG00000180998.11	GPR137C	661	ENSG00000180998.11	OK	(Intercept)	-1.94059568640458	0.177185100629877	-10.952363824644	1.07330630975226e-23	0	count	2.44562399885026e-22	1	MSH2
ENSG00000180998.11	GPR137C	661	ENSG00000180998.11	OK	gene_idMSH2	-0.740575805110445	0.386165976637348	-1.91776554620172	0.0560931947087763	-0.968900883720069	count	0.111595853331498	1	MSH2
ENSG00000181019.12	NQO1	3525	ENSG00000181019.12	OK	(Intercept)	-0.298367947111834	0.0969198987932031	-3.07850039906106	0.00227344767912123	0	count	0.00510462283136606	1	MSH2
ENSG00000181019.12	NQO1	3525	ENSG00000181019.12	OK	gene_idMSH2	-0.144756970884955	0.169727005537379	-0.852881192516384	0.394407869516695	-0.205855171860397	count	0.565170095985034	1	MSH2
ENSG00000181026.14	AEN	748	ENSG00000181026.14	OK	(Intercept)	-2.56920434582688	0.25136567844535	-10.2209830781868	3.14354948618148e-21	0	count	3.59882623141003e-20	1	MSH2
ENSG00000181026.14	AEN	748	ENSG00000181026.14	OK	gene_idMSH2	0.29349796242002	0.383967449719242	0.764382404379921	0.445242202893902	0.380418761358904	count	0.614858590172962	1	MSH2
ENSG00000181027.10	FKRP	783	ENSG00000181027.10	OK	(Intercept)	-2.45142131017055	0.22638245577245	-10.828671779383	2.83822044724163e-23	0	count	5.70840644979328e-22	1	MSH2
ENSG00000181027.10	FKRP	783	ENSG00000181027.10	OK	gene_idMSH2	0.175714926763696	0.357942101592941	0.490903210272601	0.623855002702369	0.229124627125629	count	0.765729474902658	1	MSH2
ENSG00000181031.15	RPH3AL	697	ENSG00000181031.15	OK	(Intercept)	-2.6337428669645	0.239545573474854	-10.9947465476375	7.68353083032339e-24	0	count	1.83033807062427e-22	1	MSH2
ENSG00000181031.15	RPH3AL	697	ENSG00000181031.15	OK	gene_idMSH2	0.271025106568006	0.368280314837187	0.735920698579352	0.462355881454651	0.348521443915108	count	0.630743743806816	1	MSH2
ENSG00000181035.13	SLC25A42	766	ENSG00000181035.13	OK	(Intercept)	-2.29727063034327	0.240753153764172	-9.54201676873376	5.19268008982884e-19	0	count	3.80484528676624e-18	1	MSH2
ENSG00000181035.13	SLC25A42	766	ENSG00000181035.13	OK	gene_idMSH2	-0.0654471300529156	0.410629894907184	-0.159382282840632	0.873475304003746	-0.0856191382794877	count	0.931785313979223	1	MSH2
ENSG00000181038.13	METTL23	1510	ENSG00000181038.13	OK	(Intercept)	-1.58059295237318	0.156922074514882	-10.0724704109318	9.74641666000344e-21	0	count	9.95048737663197e-20	1	MSH2
ENSG00000181038.13	METTL23	1510	ENSG00000181038.13	OK	gene_idMSH2	-0.184287807267493	0.278508995741117	-0.661694272305641	0.508676784085935	-0.252408870112613	count	0.672314816226054	1	MSH2
ENSG00000181045.14	SLC26A11	716	ENSG00000181045.14	OK	(Intercept)	-2.0459562020624	0.200447259870423	-10.2069552030044	3.49930627333771e-21	0	count	3.96024424950696e-20	1	MSH2
ENSG00000181045.14	SLC26A11	716	ENSG00000181045.14	OK	gene_idMSH2	-0.149707473670894	0.35160774075059	-0.425779800385814	0.670574624743474	-0.199347707412081	count	0.80024513757572	1	MSH2
ENSG00000181061.13	HIGD1A	1710	ENSG00000181061.13	OK	(Intercept)	-1.53513057829642	0.148216148550792	-10.3573773391524	1.10449595197484e-21	0	count	1.41702208511776e-20	1	MSH2
ENSG00000181061.13	HIGD1A	1710	ENSG00000181061.13	OK	gene_idMSH2	0.300878069717721	0.225927762970345	1.33174456189882	0.183958449144631	0.417349952629409	count	0.315413391681097	1	MSH2
ENSG00000181090.20	EHMT1	4441	ENSG00000181090.20	OK	(Intercept)	0.130477605616429	0.0747400813448924	1.74575145315045	0.0818812846480205	0	count	0.157346512046178	1	MSH2
ENSG00000181090.20	EHMT1	4441	ENSG00000181090.20	OK	gene_idMSH2	-0.0789062834197373	0.128042580493812	-0.616250337312992	0.538198181842475	-0.11280751402561	count	0.69749227645717	1	MSH2
ENSG00000181104.6	F2R	2666	ENSG00000181104.6	OK	(Intercept)	-0.632262866244473	0.101198419168943	-6.24775437636986	1.42972133556688e-09	0	count	4.88138377039327e-09	1	MSH2
ENSG00000181104.6	F2R	2666	ENSG00000181104.6	OK	gene_idMSH2	-0.0340055972538955	0.170837585905213	-0.199052199629905	0.842357200284256	-0.0481382331676806	count	0.913361816262164	1	MSH2
ENSG00000181163.13	NPM1	5930	ENSG00000181163.13	OK	(Intercept)	0.825723422821657	0.0583940326687078	14.1405445913679	4.10053619253484e-35	0	count	3.07985750903453e-33	1	MSH2
ENSG00000181163.13	NPM1	5930	ENSG00000181163.13	OK	gene_idMSH2	-0.00284014723478063	0.0975937628579908	-0.0291017289589842	0.976802871496401	-0.00407957573747454	count	0.989119044776561	1	MSH2
ENSG00000181191.11	PJA1	885	ENSG00000181191.11	OK	(Intercept)	-1.90780586358159	0.175239638627601	-10.8868397499714	1.79759331548981e-23	0	count	3.83770991604194e-22	1	MSH2
ENSG00000181191.11	PJA1	885	ENSG00000181191.11	OK	gene_idMSH2	-0.213749839998021	0.314177152334291	-0.680348136106939	0.496810511677927	-0.286832905714554	count	0.661845420008736	1	MSH2
ENSG00000181192.11	DHTKD1	2771	ENSG00000181192.11	OK	(Intercept)	-0.716820246873803	0.104973915484816	-6.82855587088669	4.79180286920019e-11	0	count	1.82771868639645e-10	1	MSH2
ENSG00000181192.11	DHTKD1	2771	ENSG00000181192.11	OK	gene_idMSH2	0.0505517769381837	0.172494100898127	0.293063801457414	0.769676672398064	0.071502884422733	count	0.867637243588564	1	MSH2
ENSG00000181220.15	ZNF746	731	ENSG00000181220.15	OK	(Intercept)	-2.20629885213758	0.219023185684687	-10.0733575088887	9.68098752083598e-21	0	count	9.89088044646448e-20	1	MSH2
ENSG00000181220.15	ZNF746	731	ENSG00000181220.15	OK	gene_idMSH2	-0.251729088063118	0.397875330736889	-0.632683327204281	0.52742400189651	-0.329188419922	count	0.688357252412385	1	MSH2
ENSG00000181222.15	POLR2A	3308	ENSG00000181222.15	OK	(Intercept)	-0.481980663042451	0.0966297483148829	-4.98791181233178	1.03678820270076e-06	0	count	2.77442984923925e-06	1	MSH2
ENSG00000181222.15	POLR2A	3308	ENSG00000181222.15	OK	gene_idMSH2	-0.00196624868231786	0.161449958861294	-0.0121786880355115	0.990291174979354	-0.00279145138430583	count	0.995941031317588	1	MSH2
ENSG00000181264.8	TMEM136	512	ENSG00000181264.8	OK	(Intercept)	-2.77684371060481	0.301401073823924	-9.21311817298643	5.77891771299657e-18	0	count	3.65592876351831e-17	1	MSH2
ENSG00000181264.8	TMEM136	512	ENSG00000181264.8	OK	gene_idMSH2	0.318815770404045	0.457097432951485	0.697478803032095	0.48604518348252	0.404374335738235	count	0.652250893658193	1	MSH2
ENSG00000181315.10	ZNF322	415	ENSG00000181315.10	OK	(Intercept)	-2.85688641827846	0.329508989861818	-8.6701319423076	2.78942844061404e-16	0	count	1.4898240797678e-15	1	MSH2
ENSG00000181315.10	ZNF322	415	ENSG00000181315.10	OK	gene_idMSH2	0.398858478078956	0.488740697019963	0.816094261253355	0.415095896992549	0.503303203247681	count	0.585889364635329	1	MSH2
ENSG00000181350.11	LRRC75A	1473	ENSG00000181350.11	OK	(Intercept)	-1.53513057829629	0.165623576104351	-9.26879261035325	3.85539578166557e-18	0	count	2.49369453063109e-17	1	MSH2
ENSG00000181350.11	LRRC75A	1473	ENSG00000181350.11	OK	gene_idMSH2	0.106722055276628	0.267426621258215	0.399070424531827	0.69012618488395	0.147474605901541	count	0.814152713765106	1	MSH2
ENSG00000181381.13	DDX60L	1152	ENSG00000181381.13	OK	(Intercept)	-1.65291361395274	0.215971614410934	-7.65338360997621	2.71692390024707e-13	0	count	1.19734987021789e-12	1	MSH2
ENSG00000181381.13	DDX60L	1152	ENSG00000181381.13	OK	gene_idMSH2	0.358036483563692	0.323957139018557	1.10519707838012	0.269962720960829	0.494826444552672	count	0.427704058900355	1	MSH2
ENSG00000181396.12	OGFOD3	1416	ENSG00000181396.12	OK	(Intercept)	-1.26425562416098	0.160484773812586	-7.87772942022141	6.22884903935891e-14	0	count	2.85072797068724e-13	1	MSH2
ENSG00000181396.12	OGFOD3	1416	ENSG00000181396.12	OK	gene_idMSH2	-0.0623702045485726	0.273447653088425	-0.228088278850226	0.819733513935223	-0.0868098845173711	count	0.899487392920711	1	MSH2
ENSG00000181450.17	ZNF678	1362	ENSG00000181450.17	OK	(Intercept)	-1.35280902150247	0.140479322046032	-9.62995123979304	2.70646723673099e-19	0	count	2.07842232538586e-18	1	MSH2
ENSG00000181450.17	ZNF678	1362	ENSG00000181450.17	OK	gene_idMSH2	-0.006606630030245	0.235066868241929	-0.0281053220288174	0.977596898743714	-0.00917525326497913	count	0.989553312870763	1	MSH2
ENSG00000181458.10	TMEM45A	638	ENSG00000181458.10	OK	(Intercept)	-2.12291724319853	0.20014836212844	-10.606718039672	1.60603411673706e-22	0	count	2.59178349315996e-21	1	MSH2
ENSG00000181458.10	TMEM45A	638	ENSG00000181458.10	OK	gene_idMSH2	-0.239800517197947	0.362082005891831	-0.662282337414981	0.508300432391864	-0.316121791364793	count	0.671990928339652	1	MSH2
ENSG00000181467.4	RAP2B	1186	ENSG00000181467.4	OK	(Intercept)	-1.90780586358155	0.192799740242842	-9.89527196031783	3.72132367417538e-20	0	count	3.35203688821906e-19	1	MSH2
ENSG00000181467.4	RAP2B	1186	ENSG00000181467.4	OK	gene_idMSH2	-0.080218447373533	0.330442133075934	-0.242760953716211	0.808357029420309	-0.108143734790199	count	0.892479426245285	1	MSH2
ENSG00000181472.4	ZBTB2	648	ENSG00000181472.4	OK	(Intercept)	-2.20629885213759	0.198420716395053	-11.1192968769697	2.86849897060407e-24	0	count	7.75616964696269e-23	1	MSH2
ENSG00000181472.4	ZBTB2	648	ENSG00000181472.4	OK	gene_idMSH2	-0.251729088063228	0.360449128847065	-0.698376186588133	0.485484762213654	-0.329188419922141	count	0.651752783565341	1	MSH2
ENSG00000181481.13	RNF135	1111	ENSG00000181481.13	OK	(Intercept)	-1.87605716526692	0.194039983016272	-9.66840511993655	2.0334711659194e-19	0	count	1.59487567375602e-18	1	MSH2
ENSG00000181481.13	RNF135	1111	ENSG00000181481.13	OK	gene_idMSH2	0.206486585430381	0.3040022535143	0.679227153889067	0.497519389822208	0.281309225300185	count	0.662458461883803	1	MSH2
ENSG00000181523.12	SGSH	634	ENSG00000181523.12	OK	(Intercept)	-2.50857972401051	0.24829926679075	-10.1030492616177	7.72568705367559e-21	0	count	8.06991221488122e-20	1	MSH2
ENSG00000181523.12	SGSH	634	ENSG00000181523.12	OK	gene_idMSH2	0.520555413055503	0.356592652731224	1.45980409037722	0.145393769978208	0.68547061123631	count	0.259396191237694	1	MSH2
ENSG00000181544.13	FANCB	1242	ENSG00000181544.13	OK	(Intercept)	-1.39054934948531	0.154112150102268	-9.0229702756243	2.27966551175262e-17	0	count	1.34628676977759e-16	1	MSH2
ENSG00000181544.13	FANCB	1242	ENSG00000181544.13	OK	gene_idMSH2	0.0311336979526178	0.254790461201257	0.122193341955708	0.902827984809198	0.0432075076995813	count	0.948503168020388	1	MSH2
ENSG00000181555.20	SETD2	5681	ENSG00000181555.20	OK	(Intercept)	0.632016543802789	0.0628553378137687	10.0550973996093	1.11201313053416e-20	0	count	1.12004224630997e-19	1	MSH2
ENSG00000181555.20	SETD2	5681	ENSG00000181555.20	OK	gene_idMSH2	0.0712022280279987	0.102615164375472	0.693876275123114	0.488298518617923	0.102198784365526	count	0.654267458337508	1	MSH2
ENSG00000181588.16	MEX3D	2418	ENSG00000181588.16	OK	(Intercept)	-0.596860939703492	0.11921720033761	-5.00650021987805	9.48583621297724e-07	0	count	2.5460220918495e-06	1	MSH2
ENSG00000181588.16	MEX3D	2418	ENSG00000181588.16	OK	gene_idMSH2	-0.231926460767045	0.215083880751437	-1.07830703052579	0.281765901005481	-0.32789650765903	count	0.44191598844729	1	MSH2
ENSG00000181610.12	MRPS23	2548	ENSG00000181610.12	OK	(Intercept)	-0.972345215599721	0.121523579601506	-8.00128846424859	2.73630685700038e-14	0	count	1.27964541503391e-13	1	MSH2
ENSG00000181610.12	MRPS23	2548	ENSG00000181610.12	OK	gene_idMSH2	-0.204748879139035	0.217199197811141	-0.942677879119366	0.346606730758841	-0.286970481917145	count	0.515527031212712	1	MSH2
ENSG00000181619.11	GPR135	641	ENSG00000181619.11	OK	(Intercept)	-2.34606079451245	0.265279378376448	-8.84373602226724	8.19245043014222e-17	0	count	4.58378924515642e-16	1	MSH2
ENSG00000181619.11	GPR135	641	ENSG00000181619.11	OK	gene_idMSH2	0.150397118779527	0.422657683466683	0.355836708198356	0.722213779679654	0.197799941925305	count	0.836279391689197	1	MSH2
ENSG00000181649.5	PHLDA2	2991	ENSG00000181649.5	OK	(Intercept)	-0.588202876960377	0.120853330752432	-4.86708039652884	1.83637437720546e-06	0	count	4.82598350241602e-06	1	MSH2
ENSG00000181649.5	PHLDA2	2991	ENSG00000181649.5	OK	gene_idMSH2	-0.147058465499337	0.211801400725787	-0.694322440717608	0.48801914092542	-0.208123287325581	count	0.654017107544721	1	MSH2
ENSG00000181666.17	HKR1	1171	ENSG00000181666.17	OK	(Intercept)	-1.75827412961063	0.162560746194397	-10.8161051838924	3.13213204420672e-23	0	count	6.21709930081541e-22	1	MSH2
ENSG00000181666.17	HKR1	1171	ENSG00000181666.17	OK	gene_idMSH2	-0.169125559528019	0.287031238391429	-0.58922353007926	0.556156252898746	-0.229490383097886	count	0.712304351387954	1	MSH2
ENSG00000181704.11	YIPF6	2563	ENSG00000181704.11	OK	(Intercept)	-0.887445770091902	0.107867285280345	-8.22720037669851	5.95901497797909e-15	0	count	2.89892189228492e-14	1	MSH2
ENSG00000181704.11	YIPF6	2563	ENSG00000181704.11	OK	gene_idMSH2	0.221177300529652	0.168264020943623	1.3144657977938	0.189696904379191	0.312287056509222	count	0.323407885737207	1	MSH2
ENSG00000181722.16	ZBTB20	6335	ENSG00000181722.16	OK	(Intercept)	1.38683554501796	0.0522844379703203	26.5248245721836	1.53626806015769e-80	0	count	2.94873215704141e-78	1	MSH2
ENSG00000181722.16	ZBTB20	6335	ENSG00000181722.16	OK	gene_idMSH2	-0.242086730158248	0.0946612457144752	-2.55740063772717	0.0110391573021405	-0.348272754242247	count	0.0238344878670177	1	MSH2
ENSG00000181744.8	C3orf58	1288	ENSG00000181744.8	OK	(Intercept)	-1.44997276995612	0.145299583280243	-9.97919427724385	1.97582156474212e-20	0	count	1.88490862802215e-19	1	MSH2
ENSG00000181744.8	C3orf58	1288	ENSG00000181744.8	OK	gene_idMSH2	-0.266117825515324	0.265279528674782	-1.00316005100254	0.316594783826277	-0.366053434286014	count	0.482328501729918	1	MSH2
ENSG00000181751.9	C5orf30	575	ENSG00000181751.9	OK	(Intercept)	-2.7027357384514	0.263177976411634	-10.2696121282735	2.16660899174133e-21	0	count	2.5806315296764e-20	1	MSH2
ENSG00000181751.9	C5orf30	575	ENSG00000181751.9	OK	gene_idMSH2	0.507072062718099	0.379279847255256	1.33693384024392	0.1822605205579	0.655056575198149	count	0.313034640469021	1	MSH2
ENSG00000181788.3	SIAH2	870	ENSG00000181788.3	OK	(Intercept)	-1.81543254345052	0.189669592351154	-9.57155293553553	4.17336638843472e-19	0	count	3.10406393024728e-18	1	MSH2
ENSG00000181788.3	SIAH2	870	ENSG00000181788.3	OK	gene_idMSH2	-0.111967145688095	0.328517380474908	-0.340825637676261	0.733474204754926	-0.151674864908118	count	0.843737847064514	1	MSH2
ENSG00000181789.14	COPG1	5006	ENSG00000181789.14	OK	(Intercept)	0.218888562950886	0.0685786512923184	3.19178868096818	0.00156445605435551	0	count	0.00353927195980068	1	MSH2
ENSG00000181789.14	COPG1	5006	ENSG00000181789.14	OK	gene_idMSH2	-0.0450276630142504	0.116189824937206	-0.387535337440995	0.698635650052549	-0.0644317040789358	count	0.820247170612481	1	MSH2
ENSG00000181804.14	SLC9A9	893	ENSG00000181804.14	OK	(Intercept)	-1.65291361395231	0.189525421738905	-8.72132930129767	1.94633422613122e-16	0	count	1.05333259103628e-15	1	MSH2
ENSG00000181804.14	SLC9A9	893	ENSG00000181804.14	OK	gene_idMSH2	-0.163260440076117	0.333977197714954	-0.48883708586434	0.625315398642479	-0.22289264246124	count	0.766840735021465	1	MSH2
ENSG00000181817.5	LSM10	618	ENSG00000181817.5	OK	(Intercept)	-2.633742866964	0.297060149126758	-8.8660255328969	6.99302321059039e-17	0	count	3.93709685019821e-16	1	MSH2
ENSG00000181817.5	LSM10	618	ENSG00000181817.5	OK	gene_idMSH2	0.175714926765542	0.469693176223105	0.374105768745673	0.708590779759491	0.224802092057546	count	0.82710864404484	1	MSH2
ENSG00000181826.9	RELL1	2154	ENSG00000181826.9	OK	(Intercept)	-0.830933561549875	0.129444607584907	-6.41922114063223	5.36494923689358e-10	0	count	1.89511512955217e-09	1	MSH2
ENSG00000181826.9	RELL1	2154	ENSG00000181826.9	OK	gene_idMSH2	0.113371796189558	0.208582282416502	0.543535121373228	0.587166424341472	0.160086926356941	count	0.737364955761286	1	MSH2
ENSG00000181827.14	RFX7	3439	ENSG00000181827.14	OK	(Intercept)	-0.317912546797029	0.09441734394425	-3.36709902562759	0.000859023039747782	0	count	0.00196576841706842	1	MSH2
ENSG00000181827.14	RFX7	3439	ENSG00000181827.14	OK	gene_idMSH2	-0.138635387860705	0.164998237748105	-0.840223445733726	0.401454478012789	-0.197103204314751	count	0.572273068684413	1	MSH2
ENSG00000181830.8	SLC35C1	1103	ENSG00000181830.8	OK	(Intercept)	-2.00958855789153	0.192900570404127	-10.4177429526592	6.93815513534726e-22	0	count	9.3991584038032e-21	1	MSH2
ENSG00000181830.8	SLC35C1	1103	ENSG00000181830.8	OK	gene_idMSH2	-0.186075117841652	0.342573452735009	-0.543168527380279	0.587418465208958	-0.248110381443091	count	0.737566467158212	1	MSH2
ENSG00000181852.17	RNF41	1665	ENSG00000181852.17	OK	(Intercept)	-1.62822100136242	0.180766500970663	-9.00731602713635	2.55057192141241e-17	0	count	1.49869251994414e-16	1	MSH2
ENSG00000181852.17	RNF41	1665	ENSG00000181852.17	OK	gene_idMSH2	0.125704506189179	0.290180772241682	0.433193781993535	0.66518633030343	0.173067981406646	count	0.796389485573435	1	MSH2
ENSG00000181894.14	ZNF329	823	ENSG00000181894.14	OK	(Intercept)	-1.78644500657732	0.182813877895326	-9.77193322051946	9.39121103188934e-20	0	count	7.82176572647427e-19	1	MSH2
ENSG00000181894.14	ZNF329	823	ENSG00000181894.14	OK	gene_idMSH2	-0.201579304376506	0.326387889618519	-0.617606568099421	0.537304793162926	-0.272784028002823	count	0.696741197426984	1	MSH2
ENSG00000181904.8	C5orf24	3559	ENSG00000181904.8	OK	(Intercept)	-0.351360481035923	0.0877754122785361	-4.00294879756254	7.89603550228709e-05	0	count	0.000189187360172294	1	MSH2
ENSG00000181904.8	C5orf24	3559	ENSG00000181904.8	OK	gene_idMSH2	0.1550956393246	0.13965053748824	1.11059822693243	0.267633640052521	0.220848782037952	count	0.424884848283805	1	MSH2
ENSG00000181915.4	ADO	1012	ENSG00000181915.4	OK	(Intercept)	-1.97449723808016	0.210146356642829	-9.39581951180853	1.52376741652961e-18	0	count	1.04124490965905e-17	1	MSH2
ENSG00000181915.4	ADO	1012	ENSG00000181915.4	OK	gene_idMSH2	0.15832318405186	0.334014775559589	0.474000540205488	0.635845462169308	0.214147964249083	count	0.774736514068292	1	MSH2
ENSG00000181924.6	COA4	1884	ENSG00000181924.6	OK	(Intercept)	-1.4297700626386	0.155194100819269	-9.21278615031656	5.79286073053904e-18	0	count	3.66421409156129e-17	1	MSH2
ENSG00000181924.6	COA4	1884	ENSG00000181924.6	OK	gene_idMSH2	0.406826647727097	0.229691265380722	1.77118902215444	0.0775479271017164	0.567458543051376	count	0.149856394478747	1	MSH2
ENSG00000181929.11	PRKAG1	1798	ENSG00000181929.11	OK	(Intercept)	-1.10768656346946	0.148714022884323	-7.44843385973811	1.01869636388352e-12	0	count	4.33540781860063e-12	1	MSH2
ENSG00000181929.11	PRKAG1	1798	ENSG00000181929.11	OK	gene_idMSH2	-0.320721959550175	0.276795337744533	-1.15869711593981	0.247504250228427	-0.446763002165526	count	0.399893550583751	1	MSH2
ENSG00000181938.13	GINS3	1587	ENSG00000181938.13	OK	(Intercept)	-1.60412344978337	0.170229927400112	-9.42327518012154	1.24567117534546e-18	0	count	8.61547284612721e-18	1	MSH2
ENSG00000181938.13	GINS3	1587	ENSG00000181938.13	OK	gene_idMSH2	0.175714926763804	0.269157120780055	0.652834025919719	0.514364911986842	0.242446208867031	count	0.67727306746609	1	MSH2
ENSG00000181982.18	CCDC149	485	ENSG00000181982.18	OK	(Intercept)	-2.34606079451272	0.229937098143107	-10.2030547200026	3.60514925076786e-21	0	count	4.06833001147432e-20	1	MSH2
ENSG00000181982.18	CCDC149	485	ENSG00000181982.18	OK	gene_idMSH2	-0.335110697001785	0.430172801747426	-0.779014144177677	0.436587488028857	-0.430147498294455	count	0.606615726021809	1	MSH2
ENSG00000181991.15	MRPS11	1987	ENSG00000181991.15	OK	(Intercept)	-1.05133362199882	0.116407809638232	-9.03146984095068	2.14473496614594e-17	0	count	1.26999455468846e-16	1	MSH2
ENSG00000181991.15	MRPS11	1987	ENSG00000181991.15	OK	gene_idMSH2	-0.0457177529224632	0.197265349684999	-0.23175764519956	0.816884785750336	-0.0640805803938995	count	0.89773706038849	1	MSH2
ENSG00000182004.12	SNRPE	3713	ENSG00000182004.12	OK	(Intercept)	-0.443953267636208	0.0945697019826839	-4.69445560606184	4.07707911765187e-06	0	count	1.04713742766307e-05	1	MSH2
ENSG00000182004.12	SNRPE	3713	ENSG00000182004.12	OK	gene_idMSH2	0.137687531814096	0.151255778048622	0.910296013748546	0.363399655626588	0.195789894838987	count	0.533380018963344	1	MSH2
ENSG00000182010.10	RTKN2	1861	ENSG00000182010.10	OK	(Intercept)	-0.659661840942523	0.116432811306576	-5.66560090355962	3.44406993594913e-08	0	count	1.04351676214755e-07	1	MSH2
ENSG00000182010.10	RTKN2	1861	ENSG00000182010.10	OK	gene_idMSH2	-0.188928186824196	0.206975489560469	-0.912804638005215	0.362080708711271	-0.266884367374322	count	0.531994262196568	1	MSH2
ENSG00000182022.17	CHST15	362	ENSG00000182022.17	OK	(Intercept)	-2.77684371060458	0.343022024870493	-8.09523444348208	1.45627588618018e-14	0	count	6.92108249587953e-14	1	MSH2
ENSG00000182022.17	CHST15	362	ENSG00000182022.17	OK	gene_idMSH2	-0.374331410133808	0.650837222682742	-0.575153659145092	0.565619925347886	-0.452103497370741	count	0.720035015999353	1	MSH2
ENSG00000182054.9	IDH2	2268	ENSG00000182054.9	OK	(Intercept)	-0.798498285796739	0.116737908352643	-6.84009416533855	4.46964713917974e-11	0	count	1.70840876647047e-10	1	MSH2
ENSG00000182054.9	IDH2	2268	ENSG00000182054.9	OK	gene_idMSH2	-0.0500917419699813	0.198110800791477	-0.252847102580266	0.800560110223581	-0.0706569843300363	count	0.88751276765438	1	MSH2
ENSG00000182087.12	TMEM259	2165	ENSG00000182087.12	OK	(Intercept)	-1.01105972778041	0.123058116207957	-8.21611575844227	6.42564996597702e-15	0	count	3.1194146989276e-14	1	MSH2
ENSG00000182087.12	TMEM259	2165	ENSG00000182087.12	OK	gene_idMSH2	-0.348355923752299	0.231314344513995	-1.50598495948971	0.133126726612183	-0.486577676737906	count	0.240699812338286	1	MSH2
ENSG00000182093.14	WRB	1375	ENSG00000182093.14	OK	(Intercept)	-1.73087515542252	0.161276478829874	-10.7323471344409	6.03294968662325e-23	0	count	1.09924274832669e-21	1	MSH2
ENSG00000182093.14	WRB	1375	ENSG00000182093.14	OK	gene_idMSH2	0.0147845599510739	0.26802504532159	0.0551611135195766	0.95604694851242	0.0201977193715605	count	0.977721969665225	1	MSH2
ENSG00000182095.14	TNRC18	4352	ENSG00000182095.14	OK	(Intercept)	0.074307334331253	0.0822755185915451	0.903152427396417	0.36717202723303	0	count	0.53733574078112	1	MSH2
ENSG00000182095.14	TNRC18	4352	ENSG00000182095.14	OK	gene_idMSH2	-0.081330176372163	0.141065315519597	-0.576542689268393	0.56468218733482	-0.116210677132226	count	0.719264285719417	1	MSH2
ENSG00000182108.9	DEXI	1332	ENSG00000182108.9	OK	(Intercept)	-1.51315167157764	0.153691102693855	-9.84540838770459	5.41410531901473e-20	0	count	4.7209917652925e-19	1	MSH2
ENSG00000182108.9	DEXI	1332	ENSG00000182108.9	OK	gene_idMSH2	0.119834468369252	0.247161242618318	0.484843283274426	0.628142522539772	0.165789983830287	count	0.768927948305608	1	MSH2
ENSG00000182117.5	NOP10	2471	ENSG00000182117.5	OK	(Intercept)	-0.756825582972405	0.107908259873098	-7.01360196024334	1.55429131641928e-11	0	count	6.12992845969561e-11	1	MSH2
ENSG00000182117.5	NOP10	2471	ENSG00000182117.5	OK	gene_idMSH2	0.0737499939961571	0.176031537723003	0.418958982862534	0.675546915677694	0.104256510200378	count	0.803803328894362	1	MSH2
ENSG00000182118.7	FAM89A	570	ENSG00000182118.7	OK	(Intercept)	-2.25075061470641	0.270172822202186	-8.3307810029169	2.93717210393412e-15	0	count	1.45723647807752e-14	1	MSH2
ENSG00000182118.7	FAM89A	570	ENSG00000182118.7	OK	gene_idMSH2	-0.312637841149096	0.501419448291695	-0.623505614339918	0.533427653314652	-0.405840329344431	count	0.693434637697633	1	MSH2
ENSG00000182134.15	TDRKH	1024	ENSG00000182134.15	OK	(Intercept)	-2.16373923771879	0.210977002530251	-10.255806138911	2.40827880276098e-21	0	count	2.83619583996622e-20	1	MSH2
ENSG00000182134.15	TDRKH	1024	ENSG00000182134.15	OK	gene_idMSH2	0.698963070528299	0.289960141857032	2.41054879491999	0.0165318580745621	0.949097243352484	count	0.0352014625509895	1	MSH2
ENSG00000182141.10	ZNF708	1142	ENSG00000182141.10	OK	(Intercept)	-1.60412344978335	0.167964023561719	-9.55039904241106	4.88059817650741e-19	0	count	3.590631997558e-18	1	MSH2
ENSG00000182141.10	ZNF708	1142	ENSG00000182141.10	OK	gene_idMSH2	0.175714926763688	0.265574455645744	0.661640918500377	0.508710936878401	0.24244620886687	count	0.672342206869703	1	MSH2
ENSG00000182149.20	IST1	2128	ENSG00000182149.20	OK	(Intercept)	-1.1222853581195	0.117473974761312	-9.55348076371635	4.77060533202364e-19	0	count	3.51556077896521e-18	1	MSH2
ENSG00000182149.20	IST1	2128	ENSG00000182149.20	OK	gene_idMSH2	0.0505517950784051	0.193024489618227	0.261893167951843	0.793584132777819	0.0708097218593406	count	0.883130724415408	1	MSH2
ENSG00000182150.15	ERCC6L2	4556	ENSG00000182150.15	OK	(Intercept)	0.195541198958321	0.069466018292908	2.81491877271284	0.00520282619681632	0	count	0.0114711079249038	1	MSH2
ENSG00000182150.15	ERCC6L2	4556	ENSG00000182150.15	OK	gene_idMSH2	-0.0886197816944548	0.119389600999437	-0.742273874379336	0.458504119351908	-0.126761267287606	count	0.627242339328743	1	MSH2
ENSG00000182154.7	MRPL41	2121	ENSG00000182154.7	OK	(Intercept)	-1.09329782601738	0.142036326938747	-7.69731131169608	2.0405780002984e-13	0	count	9.05753635460043e-13	1	MSH2
ENSG00000182154.7	MRPL41	2121	ENSG00000182154.7	OK	gene_idMSH2	-0.23332800269233	0.256377119989979	-0.910096824168436	0.363504511853533	-0.32567686805869	count	0.533479659685257	1	MSH2
ENSG00000182158.14	CREB3L2	1243	ENSG00000182158.14	OK	(Intercept)	-1.42977006263856	0.169733759018076	-8.42360453754104	1.55113006719254e-15	0	count	7.84243982827681e-15	1	MSH2
ENSG00000182158.14	CREB3L2	1243	ENSG00000182158.14	OK	gene_idMSH2	0.00136153961890385	0.283293454380026	0.00480611040549283	0.996168498452414	0.00188556604152864	count	0.998133104245975	1	MSH2
ENSG00000182168.14	UNC5C	6121	ENSG00000182168.14	OK	(Intercept)	1.31493345611176	0.0589109565703811	22.3206943608326	1.23708912772873e-65	0	count	1.81233557212259e-63	1	MSH2
ENSG00000182168.14	UNC5C	6121	ENSG00000182168.14	OK	gene_idMSH2	-0.0496805154811258	0.0999617870887401	-0.496995071096742	0.619557758293325	-0.0714770760210402	count	0.762380606974049	1	MSH2
ENSG00000182173.12	TSEN54	919	ENSG00000182173.12	OK	(Intercept)	-1.90780586358158	0.190887605330744	-9.99439361333073	1.76129141207213e-20	0	count	1.69879597914211e-19	1	MSH2
ENSG00000182173.12	TSEN54	919	ENSG00000182173.12	OK	gene_idMSH2	-0.0802184473731855	0.327164801846107	-0.245192780276281	0.806475366310672	-0.108143734789732	count	0.891305608209751	1	MSH2
ENSG00000182180.13	MRPS16	2363	ENSG00000182180.13	OK	(Intercept)	-0.899141811576425	0.12255772621469	-7.33647595583942	2.07625777914648e-12	0	count	8.66900347157018e-12	1	MSH2
ENSG00000182180.13	MRPS16	2363	ENSG00000182180.13	OK	gene_idMSH2	-0.223885061892052	0.220496371879977	-1.01536846154512	0.310751133144845	-0.314340871330829	count	0.475645767929057	1	MSH2
ENSG00000182185.18	RAD51B	5558	ENSG00000182185.18	OK	(Intercept)	0.854651059728388	0.0646502545523707	13.2196085792062	9.88545741737982e-32	0	count	6.79194073310042e-30	1	MSH2
ENSG00000182185.18	RAD51B	5558	ENSG00000182185.18	OK	gene_idMSH2	-0.070086648443617	0.110435997831108	-0.63463589608528	0.526151201196877	-0.100670013585708	count	0.687279698058739	1	MSH2
ENSG00000182195.7	LDOC1	1657	ENSG00000182195.7	OK	(Intercept)	-1.35280902150246	0.144063688518315	-9.39035391510525	1.5860775410046e-18	0	count	1.08093726600539e-17	1	MSH2
ENSG00000182195.7	LDOC1	1657	ENSG00000182195.7	OK	gene_idMSH2	0.0887035497740779	0.233914528940665	0.379213510916967	0.704798480692978	0.123404255386747	count	0.824579255453285	1	MSH2
ENSG00000182196.13	ARL6IP4	749	ENSG00000182196.13	OK	(Intercept)	-2.00958855789153	0.190516549277685	-10.5481049573414	2.53162946194385e-22	0	count	3.86395092784437e-21	1	MSH2
ENSG00000182196.13	ARL6IP4	749	ENSG00000182196.13	OK	gene_idMSH2	0.0215642469364552	0.315935953569701	0.0682551216245092	0.945628169876761	0.0289723656705104	count	0.972024745531554	1	MSH2
ENSG00000182197.10	EXT1	6030	ENSG00000182197.10	OK	(Intercept)	1.50302241114406	0.068876997022521	21.8218342279442	8.21809028866205e-64	0	count	1.16279654254848e-61	1	MSH2
ENSG00000182197.10	EXT1	6030	ENSG00000182197.10	OK	gene_idMSH2	0.0092415622077804	0.114669346090127	0.0805931360288455	0.935819442026195	0.0133032982054454	count	0.966847495396705	1	MSH2
ENSG00000182199.10	SHMT2	3594	ENSG00000182199.10	OK	(Intercept)	-0.36505932334849	0.0989163221195464	-3.69058731184216	0.000265810455006994	0	count	0.000621883984530671	1	MSH2
ENSG00000182199.10	SHMT2	3594	ENSG00000182199.10	OK	gene_idMSH2	0.0817831046548704	0.160958096751994	0.508101837094175	0.611756564025446	0.11637827217788	count	0.756425448222631	1	MSH2
ENSG00000182208.13	MOB2	885	ENSG00000182208.13	OK	(Intercept)	-2.20629885213759	0.194004309549321	-11.3724218666219	3.82086924853661e-25	0	count	1.3256968075158e-23	1	MSH2
ENSG00000182208.13	MOB2	885	ENSG00000182208.13	OK	gene_idMSH2	0.218274541182503	0.30288913739173	0.720641694390665	0.471693018075785	0.291154806308842	count	0.639322643377659	1	MSH2
ENSG00000182220.14	ATP6AP2	4274	ENSG00000182220.14	OK	(Intercept)	-0.0139168992566253	0.0760654202566866	-0.182959605161741	0.854953710111876	0	count	0.92092867300264	1	MSH2
ENSG00000182220.14	ATP6AP2	4274	ENSG00000182220.14	OK	gene_idMSH2	-0.0927357837624268	0.130910012965471	-0.708393358626336	0.479252907687302	-0.132382871944104	count	0.64616554116242	1	MSH2
ENSG00000182240.15	BACE2	3689	ENSG00000182240.15	OK	(Intercept)	-0.0895196399721846	0.0806770271727398	-1.10960508969315	0.26806085544582	0	count	0.425397326836841	1	MSH2
ENSG00000182240.15	BACE2	3689	ENSG00000182240.15	OK	gene_idMSH2	-0.0461205797036603	0.136735703607438	-0.337297271209211	0.736129470069051	-0.0658014432398063	count	0.845522360753124	1	MSH2
ENSG00000182247.9	UBE2E2	2731	ENSG00000182247.9	OK	(Intercept)	-0.505511161115264	0.104755225717033	-4.8256414670974	2.22847297578498e-06	0	count	5.82242629454236e-06	1	MSH2
ENSG00000182247.9	UBE2E2	2731	ENSG00000182247.9	OK	gene_idMSH2	-0.212050604245052	0.187699799383922	-1.12973271650292	0.259494353787273	-0.300377608195788	count	0.414805934958234	1	MSH2
ENSG00000182253.14	SYNM	769	ENSG00000182253.14	OK	(Intercept)	-2.12291724319853	0.208557768652013	-10.1790369973736	4.33072023281102e-21	0	count	4.79790474194723e-20	1	MSH2
ENSG00000182253.14	SYNM	769	ENSG00000182253.14	OK	gene_idMSH2	-0.691785640938826	0.445914923420017	-1.5513848149173	0.121867283108763	-0.891148907510601	count	0.223149796566462	1	MSH2
ENSG00000182263.13	FIGN	2656	ENSG00000182263.13	OK	(Intercept)	-0.481980663705071	0.103490415122283	-4.65724930309314	4.82742780020784e-06	0	count	1.23419695141414e-05	1	MSH2
ENSG00000182263.13	FIGN	2656	ENSG00000182263.13	OK	gene_idMSH2	-0.135497643098263	0.180667681625016	-0.749982741127408	0.453854814866656	-0.192149776009294	count	0.622936076685173	1	MSH2
ENSG00000182272.11	B4GALNT4	1039	ENSG00000182272.11	OK	(Intercept)	-1.9744972380802	0.206132180837332	-9.57879177360647	3.95552344775544e-19	0	count	2.95309331352633e-18	1	MSH2
ENSG00000182272.11	B4GALNT4	1039	ENSG00000182272.11	OK	gene_idMSH2	-0.147058465499348	0.361256783392563	-0.407074613570773	0.684244448343234	-0.196885059160634	count	0.810030132564911	1	MSH2
ENSG00000182287.14	AP1S2	3032	ENSG00000182287.14	OK	(Intercept)	-0.605594614742555	0.102106892505923	-5.93098663449608	8.30850539249554e-09	0	count	2.65914453597314e-08	1	MSH2
ENSG00000182287.14	AP1S2	3032	ENSG00000182287.14	OK	gene_idMSH2	-0.0774809681654049	0.174843764240745	-0.44314401775702	0.657982021440672	-0.109691587642802	count	0.791117290365947	1	MSH2
ENSG00000182307.12	C8orf33	1164	ENSG00000182307.12	OK	(Intercept)	-1.65291360188641	0.144386859612803	-11.4478118460293	2.08903141593306e-25	0	count	7.74943784568715e-24	1	MSH2
ENSG00000182307.12	C8orf33	1164	ENSG00000182307.12	OK	gene_idMSH2	-0.16326042968507	0.254430133450013	-0.641670966686598	0.52157844039561	-0.222892628482777	count	0.683373869495995	1	MSH2
ENSG00000182324.6	KCNJ14	430	ENSG00000182324.6	OK	(Intercept)	-2.70273573845059	0.296435514756597	-9.1174491716008	1.1549590603712e-17	0	count	7.04592300201017e-17	1	MSH2
ENSG00000182324.6	KCNJ14	430	ENSG00000182324.6	OK	gene_idMSH2	0.139347282592	0.473885072112496	0.29405290605761	0.768921499710509	0.176463410312753	count	0.867127141192115	1	MSH2
ENSG00000182326.14	C1S	1265	ENSG00000182326.14	OK	(Intercept)	-1.53513057829642	0.151804032766635	-10.1125810053831	7.18544266357034e-21	0	count	7.55885003333259e-20	1	MSH2
ENSG00000182326.14	C1S	1265	ENSG00000182326.14	OK	gene_idMSH2	-0.0899882389692949	0.261020041545268	-0.34475605182098	0.73052014899108	-0.123811978933875	count	0.841762223392226	1	MSH2
ENSG00000182362.13	YBEY	446	ENSG00000182362.13	OK	(Intercept)	-2.45142131017043	0.248128557832999	-9.87964195487863	4.18581869251049e-20	0	count	3.7321275002636e-19	1	MSH2
ENSG00000182362.13	YBEY	446	ENSG00000182362.13	OK	gene_idMSH2	-0.111967145688165	0.429771298446558	-0.260527276002095	0.794636407823896	-0.143870015992664	count	0.883822729828189	1	MSH2
ENSG00000182372.9	CLN8	3138	ENSG00000182372.9	OK	(Intercept)	-0.562669573927762	0.0944085816352076	-5.9599409733948	7.09378838792887e-09	0	count	2.28391655254151e-08	1	MSH2
ENSG00000182372.9	CLN8	3138	ENSG00000182372.9	OK	gene_idMSH2	-0.0870695930261303	0.162173572524826	-0.53689137922149	0.591741919027684	-0.123352562626116	count	0.740956252319494	1	MSH2
ENSG00000182379.9	NXPH4	559	ENSG00000182379.9	OK	(Intercept)	-2.45142131017056	0.232122171088873	-10.5609097944891	2.29225441064795e-22	0	count	3.54181293810688e-21	1	MSH2
ENSG00000182379.9	NXPH4	559	ENSG00000182379.9	OK	gene_idMSH2	0.175714926763699	0.367017390149677	0.478764580316041	0.632456033470583	0.229124627125632	count	0.772225035188875	1	MSH2
ENSG00000182389.19	CACNB4	849	ENSG00000182389.19	OK	(Intercept)	-1.84528550659961	0.213261709645908	-8.65268082893762	3.15261068764856e-16	0	count	1.67615568094471e-15	1	MSH2
ENSG00000182389.19	CACNB4	849	ENSG00000182389.19	OK	gene_idMSH2	0.0291114525712773	0.352807537285918	0.0825136922958796	0.934293440890238	0.0395326515650314	count	0.965994346230958	1	MSH2
ENSG00000182400.14	TRAPPC6B	713	ENSG00000182400.14	OK	(Intercept)	-2.20629885213752	0.214011064247123	-10.3092747092266	1.59839208169627e-21	0	count	1.96755391718002e-20	1	MSH2
ENSG00000182400.14	TRAPPC6B	713	ENSG00000182400.14	OK	gene_idMSH2	0.218274541182471	0.334124678667497	0.653272730565603	0.514082490996766	0.291154806308801	count	0.677025610048697	1	MSH2
ENSG00000182446.13	NPLOC4	5164	ENSG00000182446.13	OK	(Intercept)	0.397999844113581	0.0629261321239081	6.32487379535545	9.22187959083174e-10	0	count	3.19770985429518e-09	1	MSH2
ENSG00000182446.13	NPLOC4	5164	ENSG00000182446.13	OK	gene_idMSH2	-0.134732356462099	0.109824668006937	-1.2267950261738	0.220864780698294	-0.192990095800026	count	0.365583941372491	1	MSH2
ENSG00000182463.15	TSHZ2	685	ENSG00000182463.15	OK	(Intercept)	-1.75827412960825	0.19794992290694	-8.88241886527459	6.22357933994826e-17	0	count	3.52015467318394e-16	1	MSH2
ENSG00000182463.15	TSHZ2	685	ENSG00000182463.15	OK	gene_idMSH2	-0.922897361906776	0.46423411932988	-1.98799985498475	0.0477234266623776	-1.21619739016664	count	0.0961104829731688	1	MSH2
ENSG00000182472.8	CAPN12	907	ENSG00000182472.8	OK	(Intercept)	-2.20629885213754	0.22989455519452	-9.59700350567561	3.45612327305876e-19	0	count	2.60619101762656e-18	1	MSH2
ENSG00000182472.8	CAPN12	907	ENSG00000182472.8	OK	gene_idMSH2	0.390124798109401	0.34180347871722	1.14137164306674	0.254628585419255	0.523498658794446	count	0.408854031415472	1	MSH2
ENSG00000182473.21	EXOC7	2492	ENSG00000182473.21	OK	(Intercept)	-0.910976269223428	0.119029616577356	-7.65335800801637	2.71737640490013e-13	0	count	1.1975442096779e-12	1	MSH2
ENSG00000182473.21	EXOC7	2492	ENSG00000182473.21	OK	gene_idMSH2	0.0623862414567062	0.194859881681396	0.320159495727859	0.74907104026284	0.0878856190841897	count	0.854183927858642	1	MSH2
ENSG00000182481.8	KPNA2	4222	ENSG00000182481.8	OK	(Intercept)	0.252918312102838	0.086153514944318	2.93567026564502	0.00358651545257523	0	count	0.00797344685215412	1	MSH2
ENSG00000182481.8	KPNA2	4222	ENSG00000182481.8	OK	gene_idMSH2	0.179425505677422	0.136070069667145	1.31862580886695	0.188303351448556	0.257029222631697	count	0.321486266685045	1	MSH2
ENSG00000182504.10	CEP97	2314	ENSG00000182504.10	OK	(Intercept)	-0.777444876598907	0.115841067439791	-6.71130622137085	9.67464943444592e-11	0	count	3.6108788608497e-10	1	MSH2
ENSG00000182504.10	CEP97	2314	ENSG00000182504.10	OK	gene_idMSH2	0.0943692873097593	0.187759705891026	0.502606706065733	0.615610789901887	0.133376722409712	count	0.759328031196777	1	MSH2
ENSG00000182512.4	GLRX5	953	ENSG00000182512.4	OK	(Intercept)	-2.20629885213759	0.20777197742515	-10.6188470624361	1.46148882024951e-22	0	count	2.38713210420562e-21	1	MSH2
ENSG00000182512.4	GLRX5	953	ENSG00000182512.4	OK	gene_idMSH2	0.490208256666155	0.30074863298453	1.62996004936578	0.104162908908602	0.659908120917087	count	0.194689400984109	1	MSH2
ENSG00000182518.13	FAM104B	476	ENSG00000182518.13	OK	(Intercept)	-2.08369653004517	0.198386616391649	-10.5032111941039	3.58473482356265e-22	0	count	5.25230305243964e-21	1	MSH2
ENSG00000182518.13	FAM104B	476	ENSG00000182518.13	OK	gene_idMSH2	-0.731006354094384	0.430745141644029	-1.69707393867368	0.0907232956078511	-0.943447282341349	count	0.172367041881117	1	MSH2
ENSG00000182533.6	CAV3	475	ENSG00000182533.6	OK	(Intercept)	-3.0392079750724	0.320145338475317	-9.49321326853153	7.44519473878056e-19	0	count	5.32051719489143e-18	1	MSH2
ENSG00000182533.6	CAV3	475	ENSG00000182533.6	OK	gene_idMSH2	0.843544299339183	0.425833134556337	1.9809268722549	0.0485155210451492	1.06744020426787	count	0.0975893514142749	1	MSH2
ENSG00000182534.13	MXRA7	2210	ENSG00000182534.13	OK	(Intercept)	-0.922952460270143	0.117356612811354	-7.8645117489353	6.79857700584913e-14	0	count	3.10434825848127e-13	1	MSH2
ENSG00000182534.13	MXRA7	2210	ENSG00000182534.13	OK	gene_idMSH2	-0.282312511435311	0.215483761094558	-1.3101335803742	0.191156246967149	-0.39578405612216	count	0.325456885331262	1	MSH2
ENSG00000182541.17	LIMK2	1414	ENSG00000182541.17	OK	(Intercept)	-1.58059295237318	0.147325043090508	-10.7286101481209	6.21168734995474e-23	0	count	1.12783434973372e-21	1	MSH2
ENSG00000182541.17	LIMK2	1414	ENSG00000182541.17	OK	gene_idMSH2	-0.0889776274633652	0.253233937900924	-0.351365335155736	0.725561750751357	-0.122161359911999	count	0.838436775095393	1	MSH2
ENSG00000182544.8	MFSD5	1332	ENSG00000182544.8	OK	(Intercept)	-1.40996743534241	0.149498480117794	-9.43131618616766	1.17421445261307e-18	0	count	8.15120688684378e-18	1	MSH2
ENSG00000182544.8	MFSD5	1332	ENSG00000182544.8	OK	gene_idMSH2	-0.215151381923258	0.268156719362808	-0.802334479756837	0.422996744394326	-0.296835313083352	count	0.593635268439615	1	MSH2
ENSG00000182551.13	ADI1	2427	ENSG00000182551.13	OK	(Intercept)	-0.985084241377147	0.124266475550082	-7.92719224566839	4.48552104547683e-14	0	count	2.07047869915829e-13	1	MSH2
ENSG00000182551.13	ADI1	2427	ENSG00000182551.13	OK	gene_idMSH2	-0.164610879173495	0.219079654317331	-0.751374561396105	0.453018249451902	-0.230765983744494	count	0.62217744763243	1	MSH2
ENSG00000182552.14	RWDD4	489	ENSG00000182552.14	OK	(Intercept)	-2.70273573845144	0.249587346170732	-10.8288171652845	2.8349859379512e-23	0	count	5.70267375237781e-22	1	MSH2
ENSG00000182552.14	RWDD4	489	ENSG00000182552.14	OK	gene_idMSH2	0.244707798250617	0.386659084725716	0.632877405232065	0.527297419669357	0.311796096080951	count	0.688247228803059	1	MSH2
ENSG00000182568.16	SATB1	1104	ENSG00000182568.16	OK	(Intercept)	-1.55760343414846	0.174993237774122	-8.90093499589387	5.45503085842929e-17	0	count	3.10211493584076e-16	1	MSH2
ENSG00000182568.16	SATB1	1104	ENSG00000182568.16	OK	gene_idMSH2	-0.563952269431117	0.356181402468372	-1.58332879123636	0.114403656083787	-0.764905287693183	count	0.211296013081016	1	MSH2
ENSG00000182606.14	TRAK1	2016	ENSG00000182606.14	OK	(Intercept)	-1.10768656346948	0.134833081034111	-8.21524328431876	6.46387742520286e-15	0	count	3.1374889346382e-14	1	MSH2
ENSG00000182606.14	TRAK1	2016	ENSG00000182606.14	OK	gene_idMSH2	0.298317248856044	0.205677825235355	1.45041036151896	0.147992318559241	0.419404818506097	count	0.263298896794131	1	MSH2
ENSG00000182621.17	PLCB1	450	ENSG00000182621.17	OK	(Intercept)	-2.70273573845129	0.272891171967838	-9.90407904719548	3.4825409921387e-20	0	count	3.15508538897488e-19	1	MSH2
ENSG00000182621.17	PLCB1	450	ENSG00000182621.17	OK	gene_idMSH2	-0.266117825515308	0.498228830021804	-0.534127712970087	0.593650069839883	-0.327919580745807	count	0.742419334846888	1	MSH2
ENSG00000182628.12	SKA2	3586	ENSG00000182628.12	OK	(Intercept)	-0.177007093982024	0.0801827935593711	-2.20754461305916	0.0280352206860835	0	count	0.0583210413180823	1	MSH2
ENSG00000182628.12	SKA2	3586	ENSG00000182628.12	OK	gene_idMSH2	-0.226897112311377	0.144408829301597	-1.57121357058788	0.117190626979484	-0.323015478650798	count	0.215731981633301	1	MSH2
ENSG00000182632.15	CCNYL2	635	ENSG00000182632.15	OK	(Intercept)	-2.85688641827874	0.248143483271028	-11.5130422956076	1.23748278736942e-25	0	count	4.84883614216136e-24	1	MSH2
ENSG00000182632.15	CCNYL2	635	ENSG00000182632.15	OK	gene_idMSH2	0.804323586186087	0.332919413474851	2.41597081344986	0.0162924808239925	1.03706658554386	count	0.034710818810043	1	MSH2
ENSG00000182667.14	NTM	887	ENSG00000182667.14	OK	(Intercept)	-2.04595620206227	0.209894254441737	-9.74755696626362	1.12688922863553e-19	0	count	9.25214838191383e-19	1	MSH2
ENSG00000182667.14	NTM	887	ENSG00000182667.14	OK	gene_idMSH2	0.229782148033855	0.326589870778842	0.70358014314981	0.482241801805476	0.310078892186773	count	0.64885322770694	1	MSH2
ENSG00000182670.13	TTC3	6316	ENSG00000182670.13	OK	(Intercept)	1.17440000797622	0.0454695415414205	25.8282790669091	3.94052424093036e-78	0	count	7.26680510257959e-76	1	MSH2
ENSG00000182670.13	TTC3	6316	ENSG00000182670.13	OK	gene_idMSH2	-0.135920386710563	0.0793894138247033	-1.71207192700381	0.0879202684136114	-0.195444770476656	count	0.167652653224383	1	MSH2
ENSG00000182685.7	BRICD5	360	ENSG00000182685.7	OK	(Intercept)	-2.56920434582689	0.258767877411758	-9.92860617602354	2.8948177413048e-20	0	count	2.66730396171105e-19	1	MSH2
ENSG00000182685.7	BRICD5	360	ENSG00000182685.7	OK	gene_idMSH2	0.206486585430397	0.405411382875213	0.509326067674706	0.610899366171181	0.26647615586791	count	0.755720793767884	1	MSH2
ENSG00000182700.4	IGIP	791	ENSG00000182700.4	OK	(Intercept)	-2.16373923771878	0.21948452471639	-9.8582769810978	4.91521948136628e-20	0	count	4.32172105877408e-19	1	MSH2
ENSG00000182700.4	IGIP	791	ENSG00000182700.4	OK	gene_idMSH2	-0.0319244380143579	0.370282363196691	-0.0862164693418029	0.931352044422841	-0.0423149064689131	count	0.964440767772138	1	MSH2
ENSG00000182704.7	TSKU	1283	ENSG00000182704.7	OK	(Intercept)	-1.62822100136243	0.161000806268567	-10.1131232762051	7.15586227278555e-21	0	count	7.53072490777929e-20	1	MSH2
ENSG00000182704.7	TSKU	1283	ENSG00000182704.7	OK	gene_idMSH2	-0.136659758278437	0.281175813376887	-0.486029565051026	0.627302204986957	-0.186952779269108	count	0.768309597879203	1	MSH2
ENSG00000182718.16	ANXA2	6899	ENSG00000182718.16	OK	(Intercept)	1.80576620334497	0.0356779474122749	50.6129509772106	1.14403517838084e-148	0	count	7.16472201063151e-146	1	MSH2
ENSG00000182718.16	ANXA2	6899	ENSG00000182718.16	OK	gene_idMSH2	0.103118853452196	0.0576720721811742	1.78802060602666	0.0747852017067975	0.148537105234669	count	0.145052054897362	1	MSH2
ENSG00000182742.5	HOXB4	1433	ENSG00000182742.5	OK	(Intercept)	-1.47059205715868	0.166155882705579	-8.85067704623197	7.79858152926805e-17	0	count	4.37186627392484e-16	1	MSH2
ENSG00000182742.5	HOXB4	1433	ENSG00000182742.5	OK	gene_idMSH2	0.0772748539502946	0.270746059296096	0.28541451037625	0.775524203809889	0.107002943937368	count	0.871485231280558	1	MSH2
ENSG00000182768.8	NGRN	1350	ENSG00000182768.8	OK	(Intercept)	-1.53513057829642	0.142638639333687	-10.7623753666435	4.77060245336339e-23	0	count	8.96594008138379e-22	1	MSH2
ENSG00000182768.8	NGRN	1350	ENSG00000182768.8	OK	gene_idMSH2	-0.229750181344448	0.257145456719623	-0.893463895008477	0.372327360970605	-0.315023619442404	count	0.542665149072342	1	MSH2
ENSG00000182771.18	GRID1	3079	ENSG00000182771.18	OK	(Intercept)	-0.351360480969415	0.0863417473075489	-4.06941591902085	6.0370157973257e-05	0	count	0.000145436823351084	1	MSH2
ENSG00000182771.18	GRID1	3079	ENSG00000182771.18	OK	gene_idMSH2	0.282095330012796	0.132321429000692	2.13189452489453	0.0338304980913322	0.40200052728342	count	0.0696603371244862	1	MSH2
ENSG00000182774.10	RPS17	5207	ENSG00000182774.10	OK	(Intercept)	0.420258314715325	0.0683983304639208	6.14427738023526	2.55920645006779e-09	0	count	8.56173851707554e-09	1	MSH2
ENSG00000182774.10	RPS17	5207	ENSG00000182774.10	OK	gene_idMSH2	-0.0392077914072473	0.115665021668951	-0.338977080897157	0.734864935251992	-0.0561884662872261	count	0.844665667348415	1	MSH2
ENSG00000182809.10	CRIP2	3556	ENSG00000182809.10	OK	(Intercept)	-0.223799255624331	0.0801411319920169	-2.79256419346091	0.00556626726090253	0	count	0.0122514881614556	1	MSH2
ENSG00000182809.10	CRIP2	3556	ENSG00000182809.10	OK	gene_idMSH2	-0.154787142475508	0.140817213564053	-1.09920611662367	0.272562441352359	-0.220330054336715	count	0.430853746403889	1	MSH2
ENSG00000182827.8	ACBD3	3885	ENSG00000182827.8	OK	(Intercept)	-0.29193706063839	0.0848108555064872	-3.44221336873627	0.000659259266038231	0	count	0.00151594248721296	1	MSH2
ENSG00000182827.8	ACBD3	3885	ENSG00000182827.8	OK	gene_idMSH2	-0.00276785372971681	0.141740840571233	-0.0195275667800615	0.984433270512646	-0.00394033395432527	count	0.993063009156946	1	MSH2
ENSG00000182831.11	C16orf72	1916	ENSG00000182831.11	OK	(Intercept)	-1.15213831742161	0.117908007609211	-9.77150187492106	9.4215684541001e-20	0	count	7.84519644436698e-19	1	MSH2
ENSG00000182831.11	C16orf72	1916	ENSG00000182831.11	OK	gene_idMSH2	-0.174487507177022	0.208571191502846	-0.836584889407611	0.403494043905909	-0.243319328992759	count	0.574321792257436	1	MSH2
ENSG00000182836.9	PLCXD3	1699	ENSG00000182836.9	OK	(Intercept)	-1.05133362691818	0.167633186768867	-6.2716318121886	1.24873653328765e-09	0	count	4.28391640212555e-09	1	MSH2
ENSG00000182836.9	PLCXD3	1699	ENSG00000182836.9	OK	gene_idMSH2	0.261012507277331	0.258468229719096	1.00984367618798	0.313386696056315	0.367311977682007	count	0.4786695028608	1	MSH2
ENSG00000182841.12	RRP7BP	671	ENSG00000182841.12	OK	(Intercept)	-2.70273573845066	0.311166028096541	-8.68583166029975	2.49828687061304e-16	0	count	1.33951835947475e-15	1	MSH2
ENSG00000182841.12	RRP7BP	671	ENSG00000182841.12	OK	gene_idMSH2	0.714711427496048	0.426081662309815	1.67740480456623	0.0945083480927395	0.932139322311601	count	0.17871922348199	1	MSH2
ENSG00000182858.13	ALG12	642	ENSG00000182858.13	OK	(Intercept)	-2.29727063034305	0.244101670978675	-9.41112209978989	1.36193987943716e-18	0	count	9.36830044263832e-18	1	MSH2
ENSG00000182858.13	ALG12	642	ENSG00000182858.13	OK	gene_idMSH2	0.244707798250417	0.378160739435734	0.647099957059406	0.518063724045488	0.324424892157398	count	0.680433565487011	1	MSH2
ENSG00000182871.14	COL18A1	3723	ENSG00000182871.14	OK	(Intercept)	-0.229805279341975	0.0883779851367331	-2.60025479180628	0.00977821657868306	0	count	0.02119193884085	1	MSH2
ENSG00000182871.14	COL18A1	3723	ENSG00000182871.14	OK	gene_idMSH2	0.0743624322300175	0.144140732876673	0.515901582751366	0.606304424225373	0.105996888378072	count	0.752233665541728	1	MSH2
ENSG00000182872.15	RBM10	2747	ENSG00000182872.15	OK	(Intercept)	-0.697402161155244	0.106126500996344	-6.57142329774227	2.21222335342071e-10	0	count	8.04622131266398e-10	1	MSH2
ENSG00000182872.15	RBM10	2747	ENSG00000182872.15	OK	gene_idMSH2	0.0476629946024284	0.174545374902061	0.273069364508641	0.784988403954237	0.0674403860181025	count	0.877573054680954	1	MSH2
ENSG00000182899.14	RPL35A	5094	ENSG00000182899.14	OK	(Intercept)	0.36863394930875	0.0631845844788469	5.83423872055632	1.40311428457451e-08	0	count	4.40088051476864e-08	1	MSH2
ENSG00000182899.14	RPL35A	5094	ENSG00000182899.14	OK	gene_idMSH2	-0.145640360793972	0.110681144024608	-1.31585521705118	0.18923061897959	-0.208561730089967	count	0.322765278157225	1	MSH2
ENSG00000182901.16	RGS7	4293	ENSG00000182901.16	OK	(Intercept)	0.606241921113904	0.124212906563775	4.88066770100609	1.7229833818015e-06	0	count	4.53677110903192e-06	1	MSH2
ENSG00000182901.16	RGS7	4293	ENSG00000182901.16	OK	gene_idMSH2	0.326877184493969	0.187950256812684	1.73916859725147	0.0830342827835307	0.469400411199941	count	0.159337892329923	1	MSH2
ENSG00000182903.15	ZNF721	2341	ENSG00000182903.15	OK	(Intercept)	-0.830933561549894	0.122256691999601	-6.79663049898821	5.80692901496297e-11	0	count	2.20185157936717e-10	1	MSH2
ENSG00000182903.15	ZNF721	2341	ENSG00000182903.15	OK	gene_idMSH2	0.113371796189583	0.196999923141281	0.575491575741767	0.565391727749017	0.160086926356976	count	0.719858298373499	1	MSH2
ENSG00000182916.7	TCEAL7	430	ENSG00000182916.7	OK	(Intercept)	-2.94389779526637	0.309861310647014	-9.50069496936966	7.04552554071964e-19	0	count	5.05412782493583e-18	1	MSH2
ENSG00000182916.7	TCEAL7	430	ENSG00000182916.7	OK	gene_idMSH2	0.129194911126824	0.496883801034647	0.260010309971477	0.795034773486983	0.158210799050757	count	0.88407084660521	1	MSH2
ENSG00000182919.14	C11orf54	642	ENSG00000182919.14	OK	(Intercept)	-2.56920434582693	0.237601825569825	-10.8130665228071	3.20763315713773e-23	0	count	6.3486499072973e-22	1	MSH2
ENSG00000182919.14	C11orf54	642	ENSG00000182919.14	OK	gene_idMSH2	-0.399649218139869	0.454972871968053	-0.878402302122161	0.38043075670616	-0.496958872818837	count	0.550971425064125	1	MSH2
ENSG00000182923.16	CEP63	2080	ENSG00000182923.16	OK	(Intercept)	-1.07911318500417	0.123075652973593	-8.76788510913452	1.4016345766334e-16	0	count	7.68511329851084e-16	1	MSH2
ENSG00000182923.16	CEP63	2080	ENSG00000182923.16	OK	gene_idMSH2	0.566995395536548	0.174678056068496	3.24594518795316	0.00130352945300266	0.800046078663513	count	0.00295946162625221	1	MSH2
ENSG00000182934.11	SRPRA	2687	ENSG00000182934.11	OK	(Intercept)	-0.787916164911131	0.121031086527884	-6.51003132760941	3.16800405041693e-10	0	count	1.13896996148424e-09	1	MSH2
ENSG00000182934.11	SRPRA	2687	ENSG00000182934.11	OK	gene_idMSH2	0.45811993801276	0.176679944378137	2.59293684761568	0.00998395638074354	0.649474079979572	count	0.0216237573873998	1	MSH2
ENSG00000182944.17	EWSR1	3314	ENSG00000182944.17	OK	(Intercept)	-0.466595744217488	0.0917817234285148	-5.08375444247242	6.5372816471405e-07	0	count	1.7765695332861e-06	1	MSH2
ENSG00000182944.17	EWSR1	3314	ENSG00000182944.17	OK	gene_idMSH2	-0.233574277833669	0.165681237781922	-1.40978110111123	0.159643635698423	-0.331031057561676	count	0.280501158136911	1	MSH2
ENSG00000182963.9	GJC1	5300	ENSG00000182963.9	OK	(Intercept)	0.676800146429861	0.0607297884397469	11.1444509163958	2.34963581157667e-24	0	count	6.51235105436778e-23	1	MSH2
ENSG00000182963.9	GJC1	5300	ENSG00000182963.9	OK	gene_idMSH2	-0.0257671277690827	0.102250299258147	-0.252000512037912	0.801213796555723	-0.0369836986901815	count	0.887940595899253	1	MSH2
ENSG00000182973.18	CNOT10	3265	ENSG00000182973.18	OK	(Intercept)	-0.324513231114461	0.0861804329456901	-3.7655094088349	0.000200107739140703	0	count	0.00047070172221439	1	MSH2
ENSG00000182973.18	CNOT10	3265	ENSG00000182973.18	OK	gene_idMSH2	0.00655145528096762	0.143599098646283	0.0456232340086294	0.963641005725857	0.00932320045445698	count	0.981931401100443	1	MSH2
ENSG00000182979.17	MTA1	1068	ENSG00000182979.17	OK	(Intercept)	-1.90780586358151	0.195894557516196	-9.73894266268107	1.20179904221121e-19	0	count	9.81776324698871e-19	1	MSH2
ENSG00000182979.17	MTA1	1068	ENSG00000182979.17	OK	gene_idMSH2	0.238235283744962	0.304052801860333	0.783532604492807	0.433934621211016	0.324263979363153	count	0.604099508755122	1	MSH2
ENSG00000182985.17	CADM1	914	ENSG00000182985.17	OK	(Intercept)	-1.6282210013623	0.186380986849438	-8.73598229564913	1.75544588570868e-16	0	count	9.54011505155814e-16	1	MSH2
ENSG00000182985.17	CADM1	914	ENSG00000182985.17	OK	gene_idMSH2	-0.0878695941085432	0.320248955334487	-0.27437901871301	0.783982835962172	-0.120359668612769	count	0.876947105834829	1	MSH2
ENSG00000183010.16	PYCR1	1351	ENSG00000183010.16	OK	(Intercept)	-1.73087515542251	0.207804365570047	-8.32934934102271	2.96614053362619e-15	0	count	1.47117319375292e-14	1	MSH2
ENSG00000183010.16	PYCR1	1351	ENSG00000183010.16	OK	gene_idMSH2	0.105756338159436	0.335634102858125	0.315094137511229	0.752909967095696	0.144816249228007	count	0.856694193579041	1	MSH2
ENSG00000183011.13	NAA38	2250	ENSG00000183011.13	OK	(Intercept)	-1.09329782601738	0.132135851992291	-8.27404379305902	4.33023372787452e-15	0	count	2.1251854407745e-14	1	MSH2
ENSG00000183011.13	NAA38	2250	ENSG00000183011.13	OK	gene_idMSH2	-0.0297290474511008	0.222761820927648	-0.13345665485809	0.893922018743936	-0.0416290501884326	count	0.943445320375581	1	MSH2
ENSG00000183018.8	SPNS2	926	ENSG00000183018.8	OK	(Intercept)	-1.51315167157765	0.159733833809076	-9.4729565771661	8.64382600090834e-19	0	count	6.11813218345499e-18	1	MSH2
ENSG00000183018.8	SPNS2	926	ENSG00000183018.8	OK	gene_idMSH2	-0.414248017560724	0.307498228999217	-1.34715578333226	0.17895011988114	-0.565823927641442	count	0.308310840271858	1	MSH2
ENSG00000183020.13	AP2A2	3112	ENSG00000183020.13	OK	(Intercept)	-0.474258617431927	0.088008896133654	-5.38875770821734	1.44042128764353e-07	0	count	4.13060022464975e-07	1	MSH2
ENSG00000183020.13	AP2A2	3112	ENSG00000183020.13	OK	gene_idMSH2	0.0177106779534967	0.146124819710482	0.121202393875229	0.903612138364061	0.0251505405045315	count	0.948977566076006	1	MSH2
ENSG00000183023.18	SLC8A1	4834	ENSG00000183023.18	OK	(Intercept)	0.513278854160892	0.0869594705865157	5.90250665855	9.70066734889401e-09	0	count	3.08636749392733e-08	1	MSH2
ENSG00000183023.18	SLC8A1	4834	ENSG00000183023.18	OK	gene_idMSH2	0.247569031317159	0.134603421030715	1.83924769089388	0.0668701632900332	0.355282972811251	count	0.131061024270013	1	MSH2
ENSG00000183048.11	SLC25A10	996	ENSG00000183048.11	OK	(Intercept)	-1.78644500657733	0.177375702227772	-10.0715316931251	9.81613169637219e-21	0	count	1.00148718308195e-19	1	MSH2
ENSG00000183048.11	SLC25A10	996	ENSG00000183048.11	OK	gene_idMSH2	0.116874426741061	0.285509208902264	0.409354315366652	0.682572746638013	0.159623686149288	count	0.808814932818165	1	MSH2
ENSG00000183049.12	CAMK1D	2348	ENSG00000183049.12	OK	(Intercept)	-0.864456253588536	0.126977839845038	-6.80793006593518	5.42553171262685e-11	0	count	2.06180960849507e-10	1	MSH2
ENSG00000183049.12	CAMK1D	2348	ENSG00000183049.12	OK	gene_idMSH2	0.262726303753341	0.195685993150133	1.3425912581887	0.180422756095306	0.371284284087924	count	0.310417058767092	1	MSH2
ENSG00000183077.15	AFMID	665	ENSG00000183077.15	OK	(Intercept)	-2.50857972400935	0.270399273289162	-9.27731681189358	3.62331624424352e-18	0	count	2.35163595208184e-17	1	MSH2
ENSG00000183077.15	AFMID	665	ENSG00000183077.15	OK	gene_idMSH2	-0.460273839957228	0.529412205874314	-0.869405417650118	0.385322787353253	-0.574588291822824	count	0.555950883357948	1	MSH2
ENSG00000183087.14	GAS6	2761	ENSG00000183087.14	OK	(Intercept)	-0.588202876960377	0.127925966417085	-4.59799439812417	6.30387417532557e-06	0	count	1.60026646312226e-05	1	MSH2
ENSG00000183087.14	GAS6	2761	ENSG00000183087.14	OK	gene_idMSH2	0.0760850858148732	0.208528852570889	0.364865987976451	0.715469379061136	0.107896717206583	count	0.831741078481991	1	MSH2
ENSG00000183098.10	GPC6	4474	ENSG00000183098.10	OK	(Intercept)	0.806675227850905	0.102531043208063	7.86761943125792	6.66016242562389e-14	0	count	3.04279059721208e-13	1	MSH2
ENSG00000183098.10	GPC6	4474	ENSG00000183098.10	OK	gene_idMSH2	0.0311336979526044	0.169512476541316	0.183666114659212	0.854399883255107	0.0447199042650269	count	0.920565966336885	1	MSH2
ENSG00000183111.11	ARHGEF37	420	ENSG00000183111.11	OK	(Intercept)	-2.56920434582673	0.283928048494552	-9.04878668891365	1.89385120061401e-17	0	count	1.12820571004119e-16	1	MSH2
ENSG00000183111.11	ARHGEF37	420	ENSG00000183111.11	OK	gene_idMSH2	-0.581970774931211	0.581878968311108	-1.00015777614436	0.31804287658157	-0.713721029123762	count	0.483969764041669	1	MSH2
ENSG00000183137.14	CEP57L1	1657	ENSG00000183137.14	OK	(Intercept)	-1.06512694905069	0.129395690424729	-8.23154886808452	5.78525222344793e-15	0	count	2.81680395175641e-14	1	MSH2
ENSG00000183137.14	CEP57L1	1657	ENSG00000183137.14	OK	gene_idMSH2	-0.650963646420698	0.272302474440542	-2.39059027193247	0.0174399668048624	-0.902301244878002	count	0.0370571875627237	1	MSH2
ENSG00000183155.4	RABIF	1214	ENSG00000183155.4	OK	(Intercept)	-1.58059295237051	0.188544732253922	-8.38311913292731	2.05026375446636e-15	0	count	1.02803894400214e-14	1	MSH2
ENSG00000183155.4	RABIF	1214	ENSG00000183155.4	OK	gene_idMSH2	-0.0445258648952037	0.319391073391515	-0.139408607831137	0.88922112473993	-0.0611972296080215	count	0.940719551501679	1	MSH2
ENSG00000183172.8	SMDT1	744	ENSG00000183172.8	OK	(Intercept)	-2.56920434582693	0.24208086612137	-10.6130004695986	1.52947286384901e-22	0	count	2.4838824827062e-21	1	MSH2
ENSG00000183172.8	SMDT1	744	ENSG00000183172.8	OK	gene_idMSH2	0.20648658543043	0.379267852009375	0.544434716352723	0.586548147751802	0.266476155867951	count	0.73685571162634	1	MSH2
ENSG00000183206.17	POTEC	572	ENSG00000183206.17	OK	(Intercept)	-2.12291724318981	0.27349490918376	-7.76218193430222	1.33452738924013e-13	0	count	5.98830707957058e-13	1	MSH2
ENSG00000183206.17	POTEC	572	ENSG00000183206.17	OK	gene_idMSH2	0.406826647729311	0.40477945036497	1.00505756248865	0.315681799501004	0.549255397617771	count	0.48127137884366	1	MSH2
ENSG00000183207.13	RUVBL2	1606	ENSG00000183207.13	OK	(Intercept)	-1.33445988283427	0.136742248932432	-9.75894351052878	1.03494366074954e-19	0	count	8.5546373373714e-19	1	MSH2
ENSG00000183207.13	RUVBL2	1606	ENSG00000183207.13	OK	gene_idMSH2	0.00783405412455086	0.227756665097659	0.0343965965658643	0.972583848248047	0.0108901646215315	count	0.986867610880578	1	MSH2
ENSG00000183230.16	CTNNA3	887	ENSG00000183230.16	OK	(Intercept)	-2.00958855789154	0.196687669220917	-10.2171557874042	3.23688209986802e-21	0	count	3.69342627022863e-20	1	MSH2
ENSG00000183230.16	CTNNA3	887	ENSG00000183230.16	OK	gene_idMSH2	0.0821888687542679	0.320006435066486	0.256835050011391	0.797482751947477	0.110649185403866	count	0.885580721503266	1	MSH2
ENSG00000183248.11	PRR36	778	ENSG00000183248.11	OK	(Intercept)	-2.16373923771872	0.238039334344272	-9.08983905403358	1.40941381481189e-17	0	count	8.51356348464336e-17	1	MSH2
ENSG00000183248.11	PRR36	778	ENSG00000183248.11	OK	gene_idMSH2	-0.111967145686368	0.412296014152452	-0.271569798986624	0.786140231073867	-0.147913428233134	count	0.878333372763835	1	MSH2
ENSG00000183255.11	PTTG1IP	6073	ENSG00000183255.11	OK	(Intercept)	1.04002294933936	0.0523094587828459	19.8821202424755	1.22075838780352e-56	0	count	1.49639111401997e-54	1	MSH2
ENSG00000183255.11	PTTG1IP	6073	ENSG00000183255.11	OK	gene_idMSH2	-0.110276528210152	0.0905516084411707	-1.21783069465625	0.224248486059411	-0.158503121512219	count	0.370042109796459	1	MSH2
ENSG00000183258.11	DDX41	2304	ENSG00000183258.11	OK	(Intercept)	-1.13710044867578	0.124295801029343	-9.1483416113738	9.23945440987681e-18	0	count	5.69850637183452e-17	1	MSH2
ENSG00000183258.11	DDX41	2304	ENSG00000183258.11	OK	gene_idMSH2	0.205128811970005	0.194812476555255	1.05295520901519	0.293211693644608	0.287826041856088	count	0.455418700838193	1	MSH2
ENSG00000183283.15	DAZAP2	2976	ENSG00000183283.15	OK	(Intercept)	-0.537772020148017	0.100445337195429	-5.35387739404681	1.71830519320286e-07	0	count	4.89543327499094e-07	1	MSH2
ENSG00000183283.15	DAZAP2	2976	ENSG00000183283.15	OK	gene_idMSH2	0.0946471011987532	0.162793826446445	0.581392447519437	0.561414009263239	0.134352076373077	count	0.716663600607812	1	MSH2
ENSG00000183287.13	CCBE1	2982	ENSG00000183287.13	OK	(Intercept)	-0.317912547220464	0.120414654666051	-2.64014831169959	0.00872199256503258	0	count	0.0189693027278335	1	MSH2
ENSG00000183287.13	CCBE1	2982	ENSG00000183287.13	OK	gene_idMSH2	-0.0482513313019642	0.204227773404478	-0.236262338356896	0.813390873459467	-0.0686454647112402	count	0.895570213879087	1	MSH2
ENSG00000183291.15	SELENOF	2876	ENSG00000183291.15	OK	(Intercept)	-0.529608711739669	0.0881142076610433	-6.01048032772378	5.37612725704766e-09	0	count	1.74924697411456e-08	1	MSH2
ENSG00000183291.15	SELENOF	2876	ENSG00000183291.15	OK	gene_idMSH2	-0.279760602788638	0.161647119632137	-1.73068721190513	0.0845392654963752	-0.395853010694929	count	0.16191485472437	1	MSH2
ENSG00000183308.6	AC005037.1	402	ENSG00000183308.6	OK	(Intercept)	-2.77684371060493	0.293279634506938	-9.46824594647819	8.94894334804959e-19	0	count	6.32005931541302e-18	1	MSH2
ENSG00000183308.6	AC005037.1	402	ENSG00000183308.6	OK	gene_idMSH2	-0.59747496145466	0.604610345219666	-0.988198376323824	0.323854500074934	-0.707292264792983	count	0.490544475984842	1	MSH2
ENSG00000183309.11	ZNF623	1410	ENSG00000183309.11	OK	(Intercept)	-1.49164546635668	0.149294066827702	-9.9913244916703	1.80265880968894e-20	0	count	1.73479821119745e-19	1	MSH2
ENSG00000183309.11	ZNF623	1410	ENSG00000183309.11	OK	gene_idMSH2	-0.0909137364902343	0.256782900267867	-0.354049028947785	0.723551679515588	-0.125329763237712	count	0.837132592896687	1	MSH2
ENSG00000183323.12	CCDC125	1404	ENSG00000183323.12	OK	(Intercept)	-1.33445988283427	0.152303890063796	-8.76182402350526	1.46292474653211e-16	0	count	8.00852847238509e-16	1	MSH2
ENSG00000183323.12	CCDC125	1404	ENSG00000183323.12	OK	gene_idMSH2	-0.168056612339113	0.268823249916389	-0.625156538325396	0.532345136769943	-0.232826266789297	count	0.692523658268774	1	MSH2
ENSG00000183337.16	BCOR	728	ENSG00000183337.16	OK	(Intercept)	-2.63374286696388	0.286855890160448	-9.18141463119599	7.27258374842791e-18	0	count	4.54371066091038e-17	1	MSH2
ENSG00000183337.16	BCOR	728	ENSG00000183337.16	OK	gene_idMSH2	0.271025106567828	0.441015778950824	0.614547414182315	0.539321006746246	0.3485214439149	count	0.698447417865396	1	MSH2
ENSG00000183354.11	KIAA2026	2609	ENSG00000183354.11	OK	(Intercept)	-0.659661840942522	0.119491462900534	-5.5205771603251	7.33742902551302e-08	0	count	2.15836992722867e-07	1	MSH2
ENSG00000183354.11	KIAA2026	2609	ENSG00000183354.11	OK	gene_idMSH2	-0.0578999244177949	0.203301892899851	-0.284797763522631	0.775996241118514	-0.0819011050669099	count	0.871780374847758	1	MSH2
ENSG00000183386.9	FHL3	984	ENSG00000183386.9	OK	(Intercept)	-1.78644500657732	0.17471467622942	-10.2249281235626	3.05014486781179e-21	0	count	3.50328150263584e-20	1	MSH2
ENSG00000183386.9	FHL3	984	ENSG00000183386.9	OK	gene_idMSH2	-0.140954682561239	0.305567070931552	-0.461288849389185	0.644926767962622	-0.191107208272898	count	0.781499544182185	1	MSH2
ENSG00000183426.16	NPIPA1	884	ENSG00000183426.16	OK	(Intercept)	-2.08369653004516	0.197279950530729	-10.5621302339114	2.2706498193434e-22	0	count	3.51221558434088e-21	1	MSH2
ENSG00000183426.16	NPIPA1	884	ENSG00000183426.16	OK	gene_idMSH2	-0.0378591735344457	0.333464026764003	-0.113533006548977	0.909684188955762	-0.0504854627462504	count	0.952330888476859	1	MSH2
ENSG00000183431.11	SF3A3	3300	ENSG00000183431.11	OK	(Intercept)	-0.378948437408718	0.0848118463486709	-4.46810738974859	1.12079359632065e-05	0	count	2.80323994443504e-05	1	MSH2
ENSG00000183431.11	SF3A3	3300	ENSG00000183431.11	OK	gene_idMSH2	-0.0509312554648738	0.143970858648355	-0.353760864823846	0.723767421261802	-0.0723933956933447	count	0.837269385577782	1	MSH2
ENSG00000183475.12	ASB7	866	ENSG00000183475.12	OK	(Intercept)	-2.04595620206242	0.177729992327041	-11.5115978753752	1.25192958966234e-25	0	count	4.89953028931821e-24	1	MSH2
ENSG00000183475.12	ASB7	866	ENSG00000183475.12	OK	gene_idMSH2	-0.229750181344447	0.320407299020375	-0.717056640241636	0.473898913291761	-0.304946229178328	count	0.641292854359004	1	MSH2
ENSG00000183486.12	MX2	842	ENSG00000183486.12	OK	(Intercept)	-1.55760343414828	0.187932399236402	-8.28810487429027	3.93365507688323e-15	0	count	1.93581105244286e-14	1	MSH2
ENSG00000183486.12	MX2	842	ENSG00000183486.12	OK	gene_idMSH2	-0.0249557686984882	0.316337374604528	-0.0788897256597863	0.937173105771225	-0.0343522010913148	count	0.967590934744132	1	MSH2
ENSG00000183495.13	EP400	3471	ENSG00000183495.13	OK	(Intercept)	-0.529608710713411	0.0943271555954354	-5.6145943060647	4.50124152317042e-08	0	count	1.34969434783854e-07	1	MSH2
ENSG00000183495.13	EP400	3471	ENSG00000183495.13	OK	gene_idMSH2	0.234903796200344	0.146552700993823	1.60286227826156	0.110020891612018	0.333842036802802	count	0.204247002521649	1	MSH2
ENSG00000183513.8	COA5	596	ENSG00000183513.8	OK	(Intercept)	-2.34606079451274	0.222473792413339	-10.5453355609363	2.58658489409355e-22	0	count	3.93707027658701e-21	1	MSH2
ENSG00000183513.8	COA5	596	ENSG00000183513.8	OK	gene_idMSH2	-0.468642089626761	0.436929832423964	-1.07257974816429	0.284324628032558	-0.596768301480517	count	0.444957947002056	1	MSH2
ENSG00000183520.11	UTP11	1150	ENSG00000183520.11	OK	(Intercept)	-1.90780586358119	0.203501473311918	-9.37489951562654	1.77628146893091e-18	0	count	1.20189211924826e-17	1	MSH2
ENSG00000183520.11	UTP11	1150	ENSG00000183520.11	OK	gene_idMSH2	-0.14475696851071	0.356369720220796	-0.406198844337907	0.684887062726165	-0.194723578723139	count	0.810440993483177	1	MSH2
ENSG00000183527.11	PSMG1	1663	ENSG00000183527.11	OK	(Intercept)	-1.47059205715885	0.150117979839056	-9.79624198737215	7.828589471135e-20	0	count	6.61757876149482e-19	1	MSH2
ENSG00000183527.11	PSMG1	1663	ENSG00000183527.11	OK	gene_idMSH2	0.538620420453078	0.214594073965781	2.50995011418147	0.0126030017826713	0.75178929872938	count	0.0270935149455538	1	MSH2
ENSG00000183530.13	PRR14L	2342	ENSG00000183530.13	OK	(Intercept)	-1.03772797052923	0.113284127860703	-9.16040040318136	8.46770378501742e-18	0	count	5.24669191872105e-17	1	MSH2
ENSG00000183530.13	PRR14L	2342	ENSG00000183530.13	OK	gene_idMSH2	0.228358659462281	0.176341202562768	1.29498186551721	0.196325526279763	0.321343081929998	count	0.332590742936728	1	MSH2
ENSG00000183576.12	SETD3	1594	ENSG00000183576.12	OK	(Intercept)	-1.47059205715884	0.151293621810319	-9.7201193253379	1.38313505312214e-19	0	count	1.11764547129215e-18	1	MSH2
ENSG00000183576.12	SETD3	1594	ENSG00000183576.12	OK	gene_idMSH2	0.447648642247344	0.221471192808176	2.02124997193232	0.0441446734408036	0.623943619040442	count	0.0893857434506735	1	MSH2
ENSG00000183579.15	ZNRF3	1706	ENSG00000183579.15	OK	(Intercept)	-1.18290998470704	0.136648526818665	-8.65658790655523	3.06743200581666e-16	0	count	1.63259790509676e-15	1	MSH2
ENSG00000183579.15	ZNRF3	1706	ENSG00000183579.15	OK	gene_idMSH2	-0.319606510466343	0.254237477305495	-1.25711800578598	0.209691993332555	-0.444024091589646	count	0.35072089970214	1	MSH2
ENSG00000183580.9	FBXL7	5399	ENSG00000183580.9	OK	(Intercept)	0.719663850861537	0.064366757639015	11.1806758217898	1.76226552673014e-24	0	count	5.06768644459183e-23	1	MSH2
ENSG00000183580.9	FBXL7	5399	ENSG00000183580.9	OK	gene_idMSH2	0.072682700865965	0.105034042450336	0.691991845408904	0.489479456749988	0.104368813577116	count	0.655312300049853	1	MSH2
ENSG00000183597.15	TANGO2	829	ENSG00000183597.15	OK	(Intercept)	-1.84528550660026	0.16262170693699	-11.3471045247068	4.67812319684605e-25	0	count	1.584700467527e-23	1	MSH2
ENSG00000183597.15	TANGO2	829	ENSG00000183597.15	OK	gene_idMSH2	-1.30588961415994	0.448316905714904	-2.91287167071588	0.00385111141402515	-1.66963226028461	count	0.00854800814103549	1	MSH2
ENSG00000183605.16	SFXN4	923	ENSG00000183605.16	OK	(Intercept)	-2.0459562020621	0.209866310641243	-9.7488548581748	1.11601214816445e-19	0	count	9.16987275145201e-19	1	MSH2
ENSG00000183605.16	SFXN4	923	ENSG00000183605.16	OK	gene_idMSH2	0.118556512923452	0.337632857227139	0.351140330052931	0.725730364869504	0.159411859432752	count	0.838552344923084	1	MSH2
ENSG00000183617.4	MRPL54	1157	ENSG00000183617.4	OK	(Intercept)	-1.9078058635816	0.166391702812589	-11.4657511843027	1.8090609135069e-25	0	count	6.81548513232857e-24	1	MSH2
ENSG00000183617.4	MRPL54	1157	ENSG00000183617.4	OK	gene_idMSH2	-0.4549118968149	0.325132189017215	-1.39915982539278	0.162801572520065	-0.60476760916115	count	0.285133621725718	1	MSH2
ENSG00000183621.15	ZNF438	1649	ENSG00000183621.15	OK	(Intercept)	-1.40996743534241	0.157961045658258	-8.92604521239255	4.56102411519738e-17	0	count	2.61333008689009e-16	1	MSH2
ENSG00000183621.15	ZNF438	1649	ENSG00000183621.15	OK	gene_idMSH2	-0.0184410876772006	0.265328865573712	-0.0695027570306984	0.944635897385202	-0.0255487282477501	count	0.971508841999459	1	MSH2
ENSG00000183624.13	HMCES	3976	ENSG00000183624.13	OK	(Intercept)	-0.317912546629966	0.0954675628630328	-3.33005826372749	0.000977103629058267	0	count	0.00223080257518865	1	MSH2
ENSG00000183624.13	HMCES	3976	ENSG00000183624.13	OK	gene_idMSH2	0.0571091850345111	0.156545316757717	0.364809284731897	0.715511664508083	0.0813051079582902	count	0.831772553067987	1	MSH2
ENSG00000183647.10	ZNF530	618	ENSG00000183647.10	OK	(Intercept)	-2.63374286696429	0.273423933074573	-9.63245183897627	2.65666090400701e-19	0	count	2.04255909477441e-18	1	MSH2
ENSG00000183647.10	ZNF530	618	ENSG00000183647.10	OK	gene_idMSH2	0.706343177825646	0.375134594224905	1.88290599880578	0.0606837757751555	0.926822138017355	count	0.119948914903211	1	MSH2
ENSG00000183648.9	NDUFB1	1187	ENSG00000183648.9	OK	(Intercept)	-1.5576034341484	0.192181339719583	-8.10486302375217	1.36476691654283e-14	0	count	6.49699563991513e-14	1	MSH2
ENSG00000183648.9	NDUFB1	1187	ENSG00000183648.9	OK	gene_idMSH2	-0.258570619878166	0.349948760476925	-0.738881370877768	0.460558650648772	-0.3538722642811	count	0.629112222438983	1	MSH2
ENSG00000183655.12	KLHL25	568	ENSG00000183655.12	OK	(Intercept)	-2.77684371060513	0.267003002117937	-10.4000467731767	7.95228242590368e-22	0	count	1.05994182043625e-20	1	MSH2
ENSG00000183655.12	KLHL25	568	ENSG00000183655.12	OK	gene_idMSH2	0.213455254746498	0.417451727894669	0.511329192055366	0.609497947905824	0.269041649971373	count	0.75462238660113	1	MSH2
ENSG00000183666.16	GUSBP1	713	ENSG00000183666.16	OK	(Intercept)	-2.45142131017057	0.245535192837459	-9.98399163004457	1.90544564766375e-20	0	count	1.82423643662485e-19	1	MSH2
ENSG00000183666.16	GUSBP1	713	ENSG00000183666.16	OK	gene_idMSH2	-0.00660663003006072	0.410858900619802	-0.0160800460208949	0.987181256750353	-0.00853733022509731	count	0.994415085780737	1	MSH2
ENSG00000183671.12	GPR1	720	ENSG00000183671.12	OK	(Intercept)	-2.70273573845146	0.308129170240922	-8.77143743430144	1.36690302738808e-16	0	count	7.50156970594245e-16	1	MSH2
ENSG00000183671.12	GPR1	720	ENSG00000183671.12	OK	gene_idMSH2	0.507072062723344	0.444061049130695	1.14189718669539	0.254410391848992	0.655056575205088	count	0.408586147187127	1	MSH2
ENSG00000183684.7	ALYREF	2171	ENSG00000183684.7	OK	(Intercept)	-1.06512694905069	0.128669435816878	-8.27801056473563	4.21451306718174e-15	0	count	2.07007410721718e-14	1	MSH2
ENSG00000183684.7	ALYREF	2171	ENSG00000183684.7	OK	gene_idMSH2	0.11117640562614	0.207473233271853	0.535859030453656	0.592454364551204	0.156107449134746	count	0.741521105261062	1	MSH2
ENSG00000183688.4	RFLNB	3789	ENSG00000183688.4	OK	(Intercept)	0.0787419343709134	0.0892103808910242	0.882654390491857	0.378132101135665	0	count	0.548614407193107	1	MSH2
ENSG00000183688.4	RFLNB	3789	ENSG00000183688.4	OK	gene_idMSH2	0.0806259583062016	0.14521715144992	0.555209611958311	0.579166425420899	0.11529485731234	count	0.730984318806106	1	MSH2
ENSG00000183691.4	NOG	2498	ENSG00000183691.4	OK	(Intercept)	-0.458991145480371	0.128468632523441	-3.5727876639196	0.000411543971399142	0	count	0.000954885095628809	1	MSH2
ENSG00000183691.4	NOG	2498	ENSG00000183691.4	OK	gene_idMSH2	-0.0675153831172089	0.219265628316056	-0.307915944855206	0.758360678612954	-0.0958351808428291	count	0.860312802539195	1	MSH2
ENSG00000183696.13	UPP1	572	ENSG00000183696.13	OK	(Intercept)	-2.77684371060519	0.23989301673737	-11.5753419935738	7.49727377174275e-26	0	count	3.09033662969838e-24	1	MSH2
ENSG00000183696.13	UPP1	572	ENSG00000183696.13	OK	gene_idMSH2	0.21345525474654	0.37506601782242	0.56911382157688	0.569706154415367	0.269041649971425	count	0.723369837907094	1	MSH2
ENSG00000183715.13	OPCML	722	ENSG00000183715.13	OK	(Intercept)	0.303653830361612	0.263779090707103	1.15116717381813	0.250583186561584	0	count	0.403796813069411	1	MSH2
ENSG00000183715.13	OPCML	722	ENSG00000183715.13	OK	gene_idMSH2	-0.0806602418375728	0.45216568737648	-0.1783864722367	0.858540275860191	-0.115480434809116	count	0.923022885062198	1	MSH2
ENSG00000183718.5	TRIM52	838	ENSG00000183718.5	OK	(Intercept)	-2.25075061470053	0.26007248095812	-8.65432054329107	3.11658145782086e-16	0	count	1.65779737659354e-15	1	MSH2
ENSG00000183718.5	TRIM52	838	ENSG00000183718.5	OK	gene_idMSH2	-0.111967145695945	0.450459316187952	-0.24856217125994	0.803870110043283	-0.146788291728976	count	0.889599712833159	1	MSH2
ENSG00000183722.7	LHFPL6	1779	ENSG00000183722.7	OK	(Intercept)	-1.12228536289063	0.150526183651175	-7.45574846626942	9.7215249490415e-13	0	count	4.1420073275424e-12	1	MSH2
ENSG00000183722.7	LHFPL6	1779	ENSG00000183722.7	OK	gene_idMSH2	0.0993419479791429	0.243603622380057	0.407801604132778	0.683711177945813	0.1392483128612	count	0.809619401208552	1	MSH2
ENSG00000183723.12	CMTM4	2622	ENSG00000183723.12	OK	(Intercept)	-0.623294196771648	0.110373534684745	-5.64713451056848	3.79537076946488e-08	0	count	1.14561406916062e-07	1	MSH2
ENSG00000183723.12	CMTM4	2622	ENSG00000183723.12	OK	gene_idMSH2	0.0370684334724174	0.182135626438853	0.203521047458896	0.838866236624046	0.0525169058795969	count	0.911301790679551	1	MSH2
ENSG00000183726.10	TMEM50A	3149	ENSG00000183726.10	OK	(Intercept)	-0.429138182248573	0.0823049184135952	-5.21400410230754	3.4552220090983e-07	0	count	9.597943610021e-07	1	MSH2
ENSG00000183726.10	TMEM50A	3149	ENSG00000183726.10	OK	gene_idMSH2	-0.237130288518955	0.148756885661359	-1.59407940993586	0.111974736585245	-0.336278338394063	count	0.207393337146539	1	MSH2
ENSG00000183735.9	TBK1	3048	ENSG00000183735.9	OK	(Intercept)	-0.641312701717312	0.0935191166635737	-6.85755730589687	4.0221641931949e-11	0	count	1.54208984365489e-10	1	MSH2
ENSG00000183735.9	TBK1	3048	ENSG00000183735.9	OK	gene_idMSH2	-0.130316282896845	0.162975023396496	-0.799608922772191	0.424572191888643	-0.184269299486658	count	0.595134453934213	1	MSH2
ENSG00000183741.11	CBX6	1540	ENSG00000183741.11	OK	(Intercept)	-1.31644137733159	0.150814575951163	-8.72887364519648	1.84561577986829e-16	0	count	1.00079549471355e-15	1	MSH2
ENSG00000183741.11	CBX6	1540	ENSG00000183741.11	OK	gene_idMSH2	-0.308677439934121	0.279507163024715	-1.10436325349854	0.27032352379932	-0.426687646402653	count	0.428153965287698	1	MSH2
ENSG00000183751.14	TBL3	1039	ENSG00000183751.14	OK	(Intercept)	-1.90780586358151	0.198479511944626	-9.61210477035924	3.08988735684779e-19	0	count	2.34908130674945e-18	1	MSH2
ENSG00000183751.14	TBL3	1039	ENSG00000183751.14	OK	gene_idMSH2	0.14292510394065	0.316946386924981	0.450944102336396	0.652356688268138	0.194016469162288	count	0.786965476588979	1	MSH2
ENSG00000183762.12	KREMEN1	463	ENSG00000183762.12	OK	(Intercept)	-2.85688641827865	0.299795809301267	-9.52944080485043	5.69842466206323e-19	0	count	4.14934741918698e-18	1	MSH2
ENSG00000183762.12	KREMEN1	463	ENSG00000183762.12	OK	gene_idMSH2	0.0421835341416059	0.493915994489554	0.0854062929976608	0.931995549791099	0.0519954389607949	count	0.964775393210023	1	MSH2
ENSG00000183765.20	CHEK2	432	ENSG00000183765.20	OK	(Intercept)	-2.56920434582401	0.307188635497882	-8.3636047982697	2.34469897694149e-15	0	count	1.17089907555513e-14	1	MSH2
ENSG00000183765.20	CHEK2	432	ENSG00000183765.20	OK	gene_idMSH2	-0.245498538315266	0.556827013567064	-0.44088834114313	0.659612442785308	-0.308550960283927	count	0.792277965024623	1	MSH2
ENSG00000183775.10	KCTD16	521	ENSG00000183775.10	OK	(Intercept)	-2.50857972401029	0.271665621816599	-9.23407130882328	4.96316588672523e-18	0	count	3.16539609753969e-17	1	MSH2
ENSG00000183775.10	KCTD16	521	ENSG00000183775.10	OK	gene_idMSH2	-0.460273839956196	0.531891386399469	-0.865353062157908	0.387538808370977	-0.574588291821504	count	0.558224934691902	1	MSH2
ENSG00000183779.6	ZNF703	1730	ENSG00000183779.6	OK	(Intercept)	-1.39054934948529	0.157869196265879	-8.80823734063592	1.05366770227778e-16	0	count	5.83800874565864e-16	1	MSH2
ENSG00000183779.6	ZNF703	1730	ENSG00000183779.6	OK	gene_idMSH2	0.0639235207755724	0.258318567777719	0.247460030943567	0.804722059628699	0.0887679143609395	count	0.890167054816035	1	MSH2
ENSG00000183808.11	RBM12B	2271	ENSG00000183808.11	OK	(Intercept)	-1.06512693686264	0.122112574280878	-8.72250006303756	1.93035470556036e-16	0	count	1.04497315205373e-15	1	MSH2
ENSG00000183808.11	RBM12B	2271	ENSG00000183808.11	OK	gene_idMSH2	0.154661512166627	0.194307758697783	0.795961587963045	0.426685835772497	0.217289000735542	count	0.597162323647902	1	MSH2
ENSG00000183814.15	LIN9	1685	ENSG00000183814.15	OK	(Intercept)	-0.985084241377141	0.131618829454744	-7.48437169254613	8.09341118020886e-13	0	count	3.46539138654418e-12	1	MSH2
ENSG00000183814.15	LIN9	1685	ENSG00000183814.15	OK	gene_idMSH2	0.1562968409066	0.209328232563532	0.746659153390421	0.455856023598385	0.220033772795908	count	0.624779873633962	1	MSH2
ENSG00000183826.16	BTBD9	2770	ENSG00000183826.16	OK	(Intercept)	-0.650445185837599	0.113854203165649	-5.71296594901511	2.68166507788082e-08	0	count	8.20380016396599e-08	1	MSH2
ENSG00000183826.16	BTBD9	2770	ENSG00000183826.16	OK	gene_idMSH2	-0.0497248368108491	0.193193856388916	-0.257383116317885	0.797060074490483	-0.070355409991677	count	0.885334924640947	1	MSH2
ENSG00000183828.14	NUDT14	366	ENSG00000183828.14	OK	(Intercept)	-2.7027357384512	0.305150718689588	-8.85705185312222	7.45340439268006e-17	0	count	4.18561030257222e-16	1	MSH2
ENSG00000183828.14	NUDT14	366	ENSG00000183828.14	OK	gene_idMSH2	-0.448439382304935	0.594847758057502	-0.753872526592905	0.451519022812512	-0.54468173704872	count	0.620765838813218	1	MSH2
ENSG00000183840.6	GPR39	1441	ENSG00000183840.6	OK	(Intercept)	-1.5351305782963	0.170684349832504	-8.99397384589009	2.80649740219312e-17	0	count	1.64253230996136e-16	1	MSH2
ENSG00000183840.6	GPR39	1441	ENSG00000183840.6	OK	gene_idMSH2	-0.0474286245504247	0.289409383729661	-0.163880742010522	0.869935748522033	-0.0653199077172866	count	0.929709553619164	1	MSH2
ENSG00000183850.13	ZNF730	899	ENSG00000183850.13	OK	(Intercept)	-1.73087515542244	0.185813758954815	-9.31510758491973	2.75050726908154e-18	0	count	1.81389342884986e-17	1	MSH2
ENSG00000183850.13	ZNF730	899	ENSG00000183850.13	OK	gene_idMSH2	0.105756338156765	0.300116305370405	0.352384513151461	0.724798167611719	0.14481624922434	count	0.837947450200221	1	MSH2
ENSG00000183853.17	KIRREL1	5658	ENSG00000183853.17	OK	(Intercept)	0.912035743509044	0.0628187393729677	14.5185298624683	1.62788361223238e-36	0	count	1.26710762636348e-34	1	MSH2
ENSG00000183853.17	KIRREL1	5658	ENSG00000183853.17	OK	gene_idMSH2	-0.0414369948823968	0.106306676263935	-0.389787324170669	0.696971319648142	-0.0595367604113167	count	0.819085431929187	1	MSH2
ENSG00000183856.10	IQGAP3	2495	ENSG00000183856.10	OK	(Intercept)	-0.474258617611154	0.128161069411766	-3.70048892216574	0.000256088403993308	0	count	0.000599550270749802	1	MSH2
ENSG00000183856.10	IQGAP3	2495	ENSG00000183856.10	OK	gene_idMSH2	0.22450509093314	0.199724603561819	1.12407328355843	0.261883573652847	0.319297246748844	count	0.417796573047168	1	MSH2
ENSG00000183864.4	TOB2	1234	ENSG00000183864.4	OK	(Intercept)	-1.84528550660012	0.214823828804946	-8.58976174507898	4.89560051694568e-16	0	count	2.56537546093003e-15	1	MSH2
ENSG00000183864.4	TOB2	1234	ENSG00000183864.4	OK	gene_idMSH2	0.0291114525717512	0.355391756723243	0.0819136967051868	0.934770148826126	0.0395326515656744	count	0.966281449420822	1	MSH2
ENSG00000183873.15	SCN5A	1114	ENSG00000183873.15	OK	(Intercept)	-2.25075061470843	0.216550662676043	-10.393644549015	8.35440657687781e-22	0	count	1.10754410203023e-20	1	MSH2
ENSG00000183873.15	SCN5A	1114	ENSG00000183873.15	OK	gene_idMSH2	0.891334963175732	0.285102190839233	3.12637009400727	0.00194386256067221	1.21017257202996	count	0.0043785930774396	1	MSH2
ENSG00000183878.15	UTY	3173	ENSG00000183878.15	OK	(Intercept)	-0.505511160219087	0.0970695228761285	-5.20772272533136	3.56414004147441e-07	0	count	9.88978827189644e-07	1	MSH2
ENSG00000183878.15	UTY	3173	ENSG00000183878.15	OK	gene_idMSH2	0.0489632226463906	0.159579945026826	0.306825664328684	0.759189640253588	0.0695143292624066	count	0.860843351430696	1	MSH2
ENSG00000183943.5	PRKX	2253	ENSG00000183943.5	OK	(Intercept)	-0.809193572922542	0.104881147509222	-7.7153386680041	1.81384716163052e-13	0	count	8.07626206929064e-13	1	MSH2
ENSG00000183943.5	PRKX	2253	ENSG00000183943.5	OK	gene_idMSH2	-0.122778055218234	0.182312340726773	-0.673448954298923	0.501181932997032	-0.172997123420964	count	0.665683581638357	1	MSH2
ENSG00000183955.12	KMT5A	1279	ENSG00000183955.12	OK	(Intercept)	-1.62822100136243	0.161799639968005	-10.0631929816679	1.04575775313022e-20	0	count	1.05992576147629e-19	1	MSH2
ENSG00000183955.12	KMT5A	1279	ENSG00000183955.12	OK	gene_idMSH2	0.0456617985155072	0.266273912799419	0.171484311157074	0.86395896308431	0.0627509324559008	count	0.926210735365646	1	MSH2
ENSG00000183963.18	SMTN	1271	ENSG00000183963.18	OK	(Intercept)	-1.9744972380802	0.194870078112151	-10.1323777216523	6.18044546954164e-21	0	count	6.59729677812606e-20	1	MSH2
ENSG00000183963.18	SMTN	1271	ENSG00000183963.18	OK	gene_idMSH2	0.20961647843933	0.305019942282241	0.687222208721579	0.49247539520046	0.283964315716218	count	0.657938031969287	1	MSH2
ENSG00000183978.7	COA3	1697	ENSG00000183978.7	OK	(Intercept)	-1.35280902150247	0.134452919824892	-10.0615815801124	1.05862524698177e-20	0	count	1.07168168003997e-19	1	MSH2
ENSG00000183978.7	COA3	1697	ENSG00000183978.7	OK	gene_idMSH2	-0.111967145688069	0.23287928918407	-0.480794776041976	0.631013977533145	-0.15518283993471	count	0.77110043723602	1	MSH2
ENSG00000184005.10	ST6GALNAC3	429	ENSG00000184005.10	OK	(Intercept)	-2.63374286696449	0.287274278899289	-9.1680427396976	8.01206767004136e-18	0	count	4.9799661657509e-17	1	MSH2
ENSG00000184005.10	ST6GALNAC3	429	ENSG00000184005.10	OK	gene_idMSH2	0.17571492678006	0.454219778502806	0.386850012034371	0.699142429223911	0.224802092076288	count	0.820593139686978	1	MSH2
ENSG00000184007.18	PTP4A2	4227	ENSG00000184007.18	OK	(Intercept)	0.0608843138066393	0.070511341064414	0.863468385192389	0.388572094429118	0	count	0.559272904690614	1	MSH2
ENSG00000184007.18	PTP4A2	4227	ENSG00000184007.18	OK	gene_idMSH2	0.0147845599730065	0.11718245425196	0.126167010815608	0.899684519644929	0.0211322340806153	count	0.94681196687372	1	MSH2
ENSG00000184009.9	ACTG1	7015	ENSG00000184009.9	OK	(Intercept)	2.85381649936264	0.0360585718303631	79.1439137630955	1.35585986893637e-202	0	count	2.28686456965547e-199	1	MSH2
ENSG00000184009.9	ACTG1	7015	ENSG00000184009.9	OK	gene_idMSH2	0.033833499348571	0.0595633855831914	0.568025121764044	0.570444213088241	0.048783780803363	count	0.723946396050699	1	MSH2
ENSG00000184014.7	DENND5A	4024	ENSG00000184014.7	OK	(Intercept)	-0.0842976940330728	0.0869927475125349	-0.96901979122945	0.333318496132895	0	count	0.501080240527316	1	MSH2
ENSG00000184014.7	DENND5A	4024	ENSG00000184014.7	OK	gene_idMSH2	0.102808153958846	0.140636380400391	0.731021046376136	0.465338761858484	0.146803037155868	count	0.633481662863629	1	MSH2
ENSG00000184047.16	DIABLO	629	ENSG00000184047.16	OK	(Intercept)	-2.34606079451264	0.226417224045258	-10.3616710451485	1.06861050446089e-21	0	count	1.37622406838397e-20	1	MSH2
ENSG00000184047.16	DIABLO	629	ENSG00000184047.16	OK	gene_idMSH2	-0.11196714568818	0.39216618878814	-0.285509431688075	0.775451561624956	-0.145460537192191	count	0.871434703916834	1	MSH2
ENSG00000184056.14	VPS33B	623	ENSG00000184056.14	OK	(Intercept)	-2.25075061470841	0.237392793950752	-9.48112441515532	8.13905715962512e-19	0	count	5.78299584180281e-18	1	MSH2
ENSG00000184056.14	VPS33B	623	ENSG00000184056.14	OK	gene_idMSH2	-1.81671523346554	0.822317233209568	-2.20926323819672	0.0279142300527654	-2.08817710469206	count	0.0580806274454778	1	MSH2
ENSG00000184060.10	ADAP2	664	ENSG00000184060.10	OK	(Intercept)	-2.08369653004524	0.211628068007673	-9.84603105656895	5.38884710792542e-20	0	count	4.70088376489101e-19	1	MSH2
ENSG00000184060.10	ADAP2	664	ENSG00000184060.10	OK	gene_idMSH2	-0.479691925813191	0.417336106658687	-1.14941390921994	0.251303924065523	-0.627472203819665	count	0.404711544802439	1	MSH2
ENSG00000184076.13	UQCR10	2039	ENSG00000184076.13	OK	(Intercept)	-1.33445986605424	0.130088532012473	-10.2580899746512	2.36652693138516e-21	0	count	2.79199388873751e-20	1	MSH2
ENSG00000184076.13	UQCR10	2039	ENSG00000184076.13	OK	gene_idMSH2	0.40248822989213	0.192769600995987	2.08792375879073	0.0376508033624112	0.563069832020218	count	0.077021771330771	1	MSH2
ENSG00000184083.11	FAM120C	1116	ENSG00000184083.11	OK	(Intercept)	-2.0836965300452	0.204307458386731	-10.1988275244509	3.72345348888474e-21	0	count	4.18836816865099e-20	1	MSH2
ENSG00000184083.11	FAM120C	1116	ENSG00000184083.11	OK	gene_idMSH2	0.501137327198283	0.294892439532822	1.69939021831892	0.0902857395772284	0.680067623855753	count	0.17164131606971	1	MSH2
ENSG00000184117.11	NIPSNAP1	3083	ENSG00000184117.11	OK	(Intercept)	-0.451443939460863	0.0907844962469141	-4.97269862282469	1.11483275405309e-06	0	count	2.97645305188378e-06	1	MSH2
ENSG00000184117.11	NIPSNAP1	3083	ENSG00000184117.11	OK	gene_idMSH2	-0.134781823394522	0.158448197102527	-0.850636522593619	0.395651969075678	-0.191233855549642	count	0.566452801066653	1	MSH2
ENSG00000184154.13	LRTOMT	389	ENSG00000184154.13	OK	(Intercept)	-2.50857972401042	0.252156392098023	-9.94850736536252	2.49124106941415e-20	0	count	2.32620466061327e-19	1	MSH2
ENSG00000184154.13	LRTOMT	389	ENSG00000184154.13	OK	gene_idMSH2	-0.172591767504515	0.445753739494605	-0.387190846004342	0.69889037507924	-0.21955957609781	count	0.820416442997704	1	MSH2
ENSG00000184162.14	NR2C2AP	479	ENSG00000184162.14	OK	(Intercept)	-2.34606079451273	0.219921888635386	-10.6677002869975	9.99111997108599e-23	0	count	1.71160695246652e-21	1	MSH2
ENSG00000184162.14	NR2C2AP	479	ENSG00000184162.14	OK	gene_idMSH2	-0.335110697002292	0.411436189666755	-0.814490084777707	0.416012474104981	-0.430147498295093	count	0.586811583855771	1	MSH2
ENSG00000184164.14	CRELD2	965	ENSG00000184164.14	OK	(Intercept)	-1.94059568640451	0.201940811053423	-9.60972512827598	3.14492942539418e-19	0	count	2.38762494120451e-18	1	MSH2
ENSG00000184164.14	CRELD2	965	ENSG00000184164.14	OK	gene_idMSH2	0.0703544111058277	0.329767981822321	0.213345185051151	0.831203127439995	0.0951055997467087	count	0.906625143364749	1	MSH2
ENSG00000184178.15	SCFD2	2645	ENSG00000184178.15	OK	(Intercept)	-0.830933561549894	0.115350075828346	-7.20358054021927	4.78978907899898e-12	0	count	1.95319442425249e-11	1	MSH2
ENSG00000184178.15	SCFD2	2645	ENSG00000184178.15	OK	gene_idMSH2	0.095672219090176	0.186888481818904	0.511921431214166	0.609083883079435	0.135069120794002	count	0.754317852609897	1	MSH2
ENSG00000184182.18	UBE2F	1223	ENSG00000184182.18	OK	(Intercept)	-1.84528550660026	0.165479090124716	-11.1511702488184	2.22761262681181e-24	0	count	6.21693486563791e-23	1	MSH2
ENSG00000184182.18	UBE2F	1223	ENSG00000184182.18	OK	gene_idMSH2	0.220166689334551	0.258210089984124	0.8526649340004	0.394527626309426	0.300560643541579	count	0.56528868655615	1	MSH2
ENSG00000184194.5	GPR173	2389	ENSG00000184194.5	OK	(Intercept)	-0.707064079837108	0.110610534280129	-6.39237559459227	6.26265723306242e-10	0	count	2.20070656741967e-09	1	MSH2
ENSG00000184194.5	GPR173	2389	ENSG00000184194.5	OK	gene_idMSH2	0.1949462886916	0.173888365005584	1.12110024546691	0.263144791323398	0.276159832947355	count	0.4193768948047	1	MSH2
ENSG00000184203.7	PPP1R2	1533	ENSG00000184203.7	OK	(Intercept)	-1.5351305782964	0.165474955999345	-9.27711730772407	3.62858615426206e-18	0	count	2.35486503974695e-17	1	MSH2
ENSG00000184203.7	PPP1R2	1533	ENSG00000184203.7	OK	gene_idMSH2	0.175714926763701	0.261638883783113	0.671593320621873	0.50236117452752	0.243153165982577	count	0.666698440606499	1	MSH2
ENSG00000184205.14	TSPYL2	428	ENSG00000184205.14	OK	(Intercept)	-2.85688641827845	0.295830652938125	-9.65716834920414	2.2107851785838e-19	0	count	1.72340723535012e-18	1	MSH2
ENSG00000184205.14	TSPYL2	428	ENSG00000184205.14	OK	gene_idMSH2	0.398858478077713	0.438787810826835	0.909000815966421	0.364081806404585	0.503303203246076	count	0.534073418885246	1	MSH2
ENSG00000184207.8	PGP	1896	ENSG00000184207.8	OK	(Intercept)	-1.29874180023219	0.147309757489359	-8.81640036863142	9.94475410418171e-17	0	count	5.52280685125824e-16	1	MSH2
ENSG00000184207.8	PGP	1896	ENSG00000184207.8	OK	gene_idMSH2	0.366770163526428	0.22043025276371	1.66388306018769	0.0971834488733845	0.513392950807206	count	0.183176498423641	1	MSH2
ENSG00000184208.10	C22orf46	607	ENSG00000184208.10	OK	(Intercept)	-2.77684371060516	0.269163087747725	-10.3165843943943	1.51116806812983e-21	0	count	1.87162690383535e-20	1	MSH2
ENSG00000184208.10	C22orf46	607	ENSG00000184208.10	OK	gene_idMSH2	0.501137327198305	0.388503466790785	1.2899172595239	0.198076155840455	0.642036293089594	count	0.334970397857335	1	MSH2
ENSG00000184209.14	SNRNP35	449	ENSG00000184209.14	OK	(Intercept)	-2.5085797240105	0.241234937685049	-10.3989071735772	8.02242530177384e-22	0	count	1.06813996401394e-20	1	MSH2
ENSG00000184209.14	SNRNP35	449	ENSG00000184209.14	OK	gene_idMSH2	-0.865738948058311	0.552737949902472	-1.56627376175467	0.118342235890292	-1.04653921553639	count	0.217550894693041	1	MSH2
ENSG00000184216.13	IRAK1	3871	ENSG00000184216.13	OK	(Intercept)	-0.0739349086595533	0.0838868693508027	-0.881364499971602	0.378828498714306	0	count	0.549353113585085	1	MSH2
ENSG00000184216.13	IRAK1	3871	ENSG00000184216.13	OK	gene_idMSH2	-0.0617053112332975	0.142903426050174	-0.431797283933783	0.666199952785394	-0.088044087502651	count	0.797121314193406	1	MSH2
ENSG00000184220.11	CMSS1	3245	ENSG00000184220.11	OK	(Intercept)	-0.466595743932985	0.0976053080451363	-4.78043411037865	2.74823101318216e-06	0	count	7.13618452729279e-06	1	MSH2
ENSG00000184220.11	CMSS1	3245	ENSG00000184220.11	OK	gene_idMSH2	0.0100478052804154	0.162455089378067	0.0618497414816722	0.950723814269194	0.0142695225546283	count	0.974846774262807	1	MSH2
ENSG00000184232.8	OAF	1186	ENSG00000184232.8	OK	(Intercept)	-1.90780586358148	0.18534925236362	-10.293032419892	1.81053500836887e-21	0	count	2.19711744387805e-20	1	MSH2
ENSG00000184232.8	OAF	1186	ENSG00000184232.8	OK	gene_idMSH2	-0.454911896815013	0.362175610206217	-1.25605337299216	0.210077168345078	-0.604767609161304	count	0.351227730953521	1	MSH2
ENSG00000184277.12	TM2D3	943	ENSG00000184277.12	OK	(Intercept)	-1.62822100136242	0.186546179226269	-8.72824631475025	1.85379012115313e-16	0	count	1.00509168888604e-15	1	MSH2
ENSG00000184277.12	TM2D3	943	ENSG00000184277.12	OK	gene_idMSH2	0.0864837930363457	0.303101576655836	0.285329406697696	0.775589334351733	0.118963637406578	count	0.871523543875311	1	MSH2
ENSG00000184281.14	TSSC4	1068	ENSG00000184281.14	OK	(Intercept)	-2.04595620206239	0.206867177854098	-9.89019245723649	3.86636559430492e-20	0	count	3.47112953860754e-19	1	MSH2
ENSG00000184281.14	TSSC4	1068	ENSG00000184281.14	OK	gene_idMSH2	0.0579318911076017	0.339129640206991	0.170825207352098	0.864476747158121	0.0777350397020408	count	0.9264926004554	1	MSH2
ENSG00000184304.14	PRKD1	2297	ENSG00000184304.14	OK	(Intercept)	-0.809193574913486	0.120973912978865	-6.68899232064073	1.10481272965051e-10	0	count	4.10659745358768e-10	1	MSH2
ENSG00000184304.14	PRKD1	2297	ENSG00000184304.14	OK	gene_idMSH2	0.282687046315879	0.185363701078228	1.52503993323147	0.128306150445537	0.400005923424259	count	0.233227137511837	1	MSH2
ENSG00000184349.12	EFNA5	3881	ENSG00000184349.12	OK	(Intercept)	0.0147932107183041	0.093323709272361	0.158515031535349	0.874157984692758	0	count	0.932201545152155	1	MSH2
ENSG00000184349.12	EFNA5	3881	ENSG00000184349.12	OK	gene_idMSH2	-0.0218160525009635	0.156931157453197	-0.139016705509675	0.889530533414935	-0.0311634783464865	count	0.940882900707302	1	MSH2
ENSG00000184371.13	CSF1	1849	ENSG00000184371.13	OK	(Intercept)	-1.35280902150243	0.160700390792301	-8.41820617132715	1.60999288019404e-15	0	count	8.13055169089631e-15	1	MSH2
ENSG00000184371.13	CSF1	1849	ENSG00000184371.13	OK	gene_idMSH2	0.229782148033952	0.250045517590828	0.918961276522323	0.358856560217924	0.320432971266654	count	0.528614650624038	1	MSH2
ENSG00000184384.13	MAML2	3274	ENSG00000184384.13	OK	(Intercept)	-0.160009516762916	0.0967279359687746	-1.65422238322722	0.0991316943436158	0	count	0.186400933719437	1	MSH2
ENSG00000184384.13	MAML2	3274	ENSG00000184384.13	OK	gene_idMSH2	0.0437873833093476	0.159279991202208	0.274908247915201	0.783576590239768	0.0624547366151998	count	0.876661697371306	1	MSH2
ENSG00000184402.14	SS18L1	1655	ENSG00000184402.14	OK	(Intercept)	-1.26425561907658	0.122198616069936	-10.345907832156	1.20633782988734e-21	0	count	1.53224179491276e-20	1	MSH2
ENSG00000184402.14	SS18L1	1655	ENSG00000184402.14	OK	gene_idMSH2	-0.0951600120702912	0.210468018554446	-0.452135258952297	0.651499375843536	-0.13237026995518	count	0.786334811203683	1	MSH2
ENSG00000184432.9	COPB2	5564	ENSG00000184432.9	OK	(Intercept)	0.560840265334795	0.0583127617537808	9.61779631880378	2.96208870668506e-19	0	count	2.2588480962789e-18	1	MSH2
ENSG00000184432.9	COPB2	5564	ENSG00000184432.9	OK	gene_idMSH2	-0.0850113356997106	0.10010128251611	-0.849253211975869	0.396419848972556	-0.121919173689376	count	0.567217675507843	1	MSH2
ENSG00000184436.11	THAP7	515	ENSG00000184436.11	OK	(Intercept)	-2.94389779526788	0.294239086335207	-10.0051214538985	1.62396887274042e-20	0	count	1.57766737866616e-19	1	MSH2
ENSG00000184436.11	THAP7	515	ENSG00000184436.11	OK	gene_idMSH2	-0.0249557686989234	0.495278325645917	-0.0503873628355882	0.959847349827334	-0.0301971134857211	count	0.979784837467828	1	MSH2
ENSG00000184445.11	KNTC1	2172	ENSG00000184445.11	OK	(Intercept)	-0.798498285796738	0.134429732826239	-5.93989342245337	7.91467501548528e-09	0	count	2.53775011827119e-08	1	MSH2
ENSG00000184445.11	KNTC1	2172	ENSG00000184445.11	OK	gene_idMSH2	-0.133473350908835	0.234520251630128	-0.569133582200574	0.569692762392822	-0.18808997987707	count	0.72336158623156	1	MSH2
ENSG00000184465.15	WDR27	1144	ENSG00000184465.15	OK	(Intercept)	-2.20629885213749	0.233318827460485	-9.45615437961667	9.7819573082483e-19	0	count	6.86965232804926e-18	1	MSH2
ENSG00000184465.15	WDR27	1144	ENSG00000184465.15	OK	gene_idMSH2	0.390124798110164	0.346894575272615	1.12462063669798	0.261651834684748	0.523498658795485	count	0.417504438266112	1	MSH2
ENSG00000184470.20	TXNRD2	1773	ENSG00000184470.20	OK	(Intercept)	-1.09329782601737	0.139081040341204	-7.86086891020672	6.96444861011273e-14	0	count	3.17779768646639e-13	1	MSH2
ENSG00000184470.20	TXNRD2	1773	ENSG00000184470.20	OK	gene_idMSH2	-0.335110697002289	0.26019681211387	-1.2879123855508	0.198772321132223	-0.46691583480099	count	0.3359286639071	1	MSH2
ENSG00000184500.14	PROS1	3259	ENSG00000184500.14	OK	(Intercept)	-0.31791253538072	0.0997392005616122	-3.18743817466569	0.00158738744543956	0	count	0.00359017252153524	1	MSH2
ENSG00000184500.14	PROS1	3259	ENSG00000184500.14	OK	gene_idMSH2	-4.92411792006991e-05	0.166551924809873	-0.000295650616208191	0.999764302095254	-7.00769446724955e-05	count	0.999836476612661	1	MSH2
ENSG00000184517.11	ZFP1	642	ENSG00000184517.11	OK	(Intercept)	-2.2972706303433	0.212695608252423	-10.800743133431	3.53284934013469e-23	0	count	6.90836547036524e-22	1	MSH2
ENSG00000184517.11	ZFP1	642	ENSG00000184517.11	OK	gene_idMSH2	0.0215642469364363	0.352715779737377	0.0611377436883955	0.9512903557313	0.0283234672111531	count	0.975141950656341	1	MSH2
ENSG00000184545.10	DUSP8	799	ENSG00000184545.10	OK	(Intercept)	-1.94059568640458	0.185235275777943	-10.4763829581301	4.41155045490649e-22	0	count	6.30372827844182e-21	1	MSH2
ENSG00000184545.10	DUSP8	799	ENSG00000184545.10	OK	gene_idMSH2	-0.422122073991839	0.357617893521226	-1.18037179246117	0.238790550238852	-0.560494570756967	count	0.388853302466301	1	MSH2
ENSG00000184557.4	SOCS3	483	ENSG00000184557.4	OK	(Intercept)	-2.77684371060506	0.300925698306623	-9.22767223348152	5.1993668023985e-18	0	count	3.30720867487183e-17	1	MSH2
ENSG00000184557.4	SOCS3	483	ENSG00000184557.4	OK	gene_idMSH2	-1.29062213843089	0.824088859875138	-1.56612011309853	0.118378198258863	-1.41329512616004	count	0.217611999608269	1	MSH2
ENSG00000184575.11	XPOT	3398	ENSG00000184575.11	OK	(Intercept)	-0.474258616879711	0.0913535283985636	-5.19146468881401	3.86174533835327e-07	0	count	1.06852779614951e-06	1	MSH2
ENSG00000184575.11	XPOT	3398	ENSG00000184575.11	OK	gene_idMSH2	0.132486191510654	0.146345757726826	0.905295743235396	0.366037621961696	0.188303397499415	count	0.53614230264715	1	MSH2
ENSG00000184584.12	TMEM173	1127	ENSG00000184584.12	OK	(Intercept)	-1.6282210013624	0.186149416262206	-8.74684989110533	1.62596440364868e-16	0	count	8.86188555932486e-16	1	MSH2
ENSG00000184584.12	TMEM173	1127	ENSG00000184584.12	OK	gene_idMSH2	0.234903798157366	0.289208732774905	0.81222927089202	0.417306270303435	0.324177747986578	count	0.588083267582019	1	MSH2
ENSG00000184602.5	SNN	826	ENSG00000184602.5	OK	(Intercept)	-1.94059568640457	0.182998342041936	-10.6044440881321	1.63467547124645e-22	0	count	2.63177836762744e-21	1	MSH2
ENSG00000184602.5	SNN	826	ENSG00000184602.5	OK	gene_idMSH2	0.315476869138855	0.277792934207591	1.13565476400168	0.257010555005914	0.429501148074992	count	0.411803651276201	1	MSH2
ENSG00000184634.15	MED12	1298	ENSG00000184634.15	OK	(Intercept)	-1.73087515542251	0.15952735916716	-10.8500207391312	2.40047468200351e-23	0	count	4.93517568497436e-22	1	MSH2
ENSG00000184634.15	MED12	1298	ENSG00000184634.15	OK	gene_idMSH2	-0.544831227984353	0.322361082534687	-1.6901271819179	0.092045858258177	-0.731236864116685	count	0.174585271573352	1	MSH2
ENSG00000184635.15	ZNF93	465	ENSG00000184635.15	OK	(Intercept)	-2.50857972401034	0.272072015999702	-9.22027836928693	5.48620160301799e-18	0	count	3.47998581708869e-17	1	MSH2
ENSG00000184635.15	ZNF93	465	ENSG00000184635.15	OK	gene_idMSH2	0.145861963614595	0.43407669161941	0.336028094644816	0.73708536348966	0.188846736865955	count	0.846179701586538	1	MSH2
ENSG00000184640.17	SEPT9	6106	ENSG00000184640.17	OK	(Intercept)	0.77850435088421	0.0495232922776246	15.7199635783494	5.28207896233365e-41	0	count	4.59051763791509e-39	1	MSH2
ENSG00000184640.17	SEPT9	6106	ENSG00000184640.17	OK	gene_idMSH2	-0.0337858481467144	0.0835989789043591	-0.404141875768207	0.686397308318565	-0.0485161365452204	count	0.811528927103865	1	MSH2
ENSG00000184661.13	CDCA2	2294	ENSG00000184661.13	OK	(Intercept)	-0.358186446358368	0.122072192203987	-2.93421818590614	0.0036028592535081	0	count	0.00800906218359145	1	MSH2
ENSG00000184661.13	CDCA2	2294	ENSG00000184661.13	OK	gene_idMSH2	0.351163604269866	0.183458748114881	1.91412842330075	0.0565581634141027	0.500583109351007	count	0.112455649427811	1	MSH2
ENSG00000184677.16	ZBTB40	1359	ENSG00000184677.16	OK	(Intercept)	-1.73087515542252	0.151580944729348	-11.4188175730996	2.63553506791188e-25	0	count	9.53434176110358e-24	1	MSH2
ENSG00000184677.16	ZBTB40	1359	ENSG00000184677.16	OK	gene_idMSH2	0.0613045755859671	0.248232863365604	0.246963978720562	0.805105581932088	0.0838521189167351	count	0.890401700682673	1	MSH2
ENSG00000184678.10	HIST2H2BE	1141	ENSG00000184678.10	OK	(Intercept)	-1.49164546635667	0.186357660096755	-8.00420796001739	2.68337904526958e-14	0	count	1.25554905774147e-13	1	MSH2
ENSG00000184678.10	HIST2H2BE	1141	ENSG00000184678.10	OK	gene_idMSH2	-0.0909137364728518	0.320530957716109	-0.283634807447751	0.776886554756165	-0.125329763213798	count	0.872353804580958	1	MSH2
ENSG00000184708.17	EIF4ENIF1	1073	ENSG00000184708.17	OK	(Intercept)	-1.97449723808024	0.200589939927334	-9.84345096666129	5.49427544281155e-20	0	count	4.7858609044673e-19	1	MSH2
ENSG00000184708.17	EIF4ENIF1	1073	ENSG00000184708.17	OK	gene_idMSH2	0.104255962781867	0.324131878932688	0.321646741829789	0.747945069138479	0.14078040789702	count	0.853446985960389	1	MSH2
ENSG00000184719.11	RNLS	1174	ENSG00000184719.11	OK	(Intercept)	-1.94059568640381	0.205317589368695	-9.4516777270311	1.01095101752487e-18	0	count	7.0846010446985e-18	1	MSH2
ENSG00000184719.11	RNLS	1174	ENSG00000184719.11	OK	gene_idMSH2	0.398858478077148	0.304535301263766	1.30972822008469	0.191293219521921	0.544205924240329	count	0.325646291983374	1	MSH2
ENSG00000184743.12	ATL3	4999	ENSG00000184743.12	OK	(Intercept)	0.307181170099014	0.0675611498097371	4.54671317708601	7.92421383096179e-06	0	count	1.99947150124344e-05	1	MSH2
ENSG00000184743.12	ATL3	4999	ENSG00000184743.12	OK	gene_idMSH2	0.0198021319387419	0.112100429285243	0.176646352427026	0.859905772869633	0.0283618828919261	count	0.923834267248602	1	MSH2
ENSG00000184752.12	NDUFA12	1671	ENSG00000184752.12	OK	(Intercept)	-1.67823142193709	0.173488898163822	-9.67342256305281	1.95892888134664e-19	0	count	1.54100625499434e-18	1	MSH2
ENSG00000184752.12	NDUFA12	1671	ENSG00000184752.12	OK	gene_idMSH2	0.318815770404376	0.263108947047074	1.21172530992394	0.226574264462888	0.439791616894407	count	0.373122119553272	1	MSH2
ENSG00000184787.18	UBE2G2	2665	ENSG00000184787.18	OK	(Intercept)	-0.707064075079239	0.110191979397675	-6.4166564476303	5.44494640739641e-10	0	count	1.92237335351718e-09	1	MSH2
ENSG00000184787.18	UBE2G2	2665	ENSG00000184787.18	OK	gene_idMSH2	-0.0832570307177197	0.189044686870786	-0.440409260349256	0.65995893592081	-0.11762690861431	count	0.792520984157426	1	MSH2
ENSG00000184792.15	OSBP2	1120	ENSG00000184792.15	OK	(Intercept)	-1.73087515542251	0.161282386866786	-10.7319539910589	6.05151004184963e-23	0	count	1.10212203762811e-21	1	MSH2
ENSG00000184792.15	OSBP2	1120	ENSG00000184792.15	OK	gene_idMSH2	-0.390680548157099	0.307827938381536	-1.26915233948931	0.205373767715955	-0.527244766161084	count	0.344893129793848	1	MSH2
ENSG00000184828.9	ZBTB7C	491	ENSG00000184828.9	OK	(Intercept)	-2.94389779525303	0.468378364450818	-6.28529842257936	1.15545754923819e-09	0	count	3.97458300173285e-09	1	MSH2
ENSG00000184828.9	ZBTB7C	491	ENSG00000184828.9	OK	gene_idMSH2	0.748234121455647	0.636392611556109	1.17574294212194	0.240632936973946	0.952779045002999	count	0.391180301117807	1	MSH2
ENSG00000184831.13	APOO	2006	ENSG00000184831.13	OK	(Intercept)	-1.06512694905069	0.131835883322184	-8.07918847441332	1.62243936136404e-14	0	count	7.68793094498975e-14	1	MSH2
ENSG00000184831.13	APOO	2006	ENSG00000184831.13	OK	gene_idMSH2	0.111176405626141	0.212578975102298	0.522988717828939	0.601369435540225	0.156107449134748	count	0.74840943091419	1	MSH2
ENSG00000184838.14	PRR16	665	ENSG00000184838.14	OK	(Intercept)	-1.87605716526701	0.199487154432943	-9.40440085277594	1.43080311074218e-18	0	count	9.81307523577744e-18	1	MSH2
ENSG00000184838.14	PRR16	665	ENSG00000184838.14	OK	gene_idMSH2	-0.176505666821687	0.353116351268513	-0.499851298835694	0.617547431008361	-0.237678332781278	count	0.760810585086834	1	MSH2
ENSG00000184840.11	TMED9	4544	ENSG00000184840.11	OK	(Intercept)	0.0962862408612836	0.0690750911494858	1.39393577712276	0.164372064950599	0	count	0.287408927095909	1	MSH2
ENSG00000184840.11	TMED9	4544	ENSG00000184840.11	OK	gene_idMSH2	0.0483755043834317	0.113579834672603	0.4259163127229	0.670475255905904	0.0691777804043295	count	0.800175911556381	1	MSH2
ENSG00000184863.10	RBM33	2490	ENSG00000184863.10	OK	(Intercept)	-0.94734390245767	0.116597421947059	-8.12491294093804	1.19207024453483e-14	0	count	5.69522441601474e-14	1	MSH2
ENSG00000184863.10	RBM33	2490	ENSG00000184863.10	OK	gene_idMSH2	0.118556513087853	0.1875817910468	0.632025701568624	0.527853036496041	0.166980300241009	count	0.688726864206326	1	MSH2
ENSG00000184867.13	ARMCX2	871	ENSG00000184867.13	OK	(Intercept)	-2.20629885213754	0.241552705962076	-9.1338196496293	1.02619251033838e-17	0	count	6.29723669464092e-17	1	MSH2
ENSG00000184867.13	ARMCX2	871	ENSG00000184867.13	OK	gene_idMSH2	0.0847431485582151	0.392688962029535	0.215802216900208	0.829289060641322	0.112465635384753	count	0.905414287750622	1	MSH2
ENSG00000184897.5	H1FX	4712	ENSG00000184897.5	OK	(Intercept)	0.432758477496408	0.0713973594402515	6.06126726379229	4.06179794757082e-09	0	count	1.33552286717024e-08	1	MSH2
ENSG00000184897.5	H1FX	4712	ENSG00000184897.5	OK	gene_idMSH2	-0.162933589296406	0.125800919653807	-1.29517009688629	0.196260682567309	-0.233418936836813	count	0.332504747531891	1	MSH2
ENSG00000184898.6	RBM43	451	ENSG00000184898.6	OK	(Intercept)	-2.94389779526831	0.317952692578532	-9.25891764398626	4.14274106926956e-18	0	count	2.66858668171239e-17	1	MSH2
ENSG00000184898.6	RBM43	451	ENSG00000184898.6	OK	gene_idMSH2	0.581180034881972	0.449652541390813	1.29250917404878	0.197178807369922	0.733237915214848	count	0.333727734058985	1	MSH2
ENSG00000184900.15	SUMO3	1450	ENSG00000184900.15	OK	(Intercept)	-1.26425562416102	0.13882702310175	-9.10669692336779	1.24812596334857e-17	0	count	7.58636567787738e-17	1	MSH2
ENSG00000184900.15	SUMO3	1450	ENSG00000184900.15	OK	gene_idMSH2	-0.277481584165643	0.254474133054258	-1.0904117476902	0.27640977050584	-0.384630659929059	count	0.435469210698438	1	MSH2
ENSG00000184903.9	IMMP2L	3757	ENSG00000184903.9	OK	(Intercept)	0.117792446599356	0.091836447139417	1.28263287908487	0.200614154579854	0	count	0.338432862781598	1	MSH2
ENSG00000184903.9	IMMP2L	3757	ENSG00000184903.9	OK	gene_idMSH2	-0.0992819777934668	0.158390329005764	-0.626818432770941	0.531256556983063	-0.141907497729763	count	0.691592382364918	1	MSH2
ENSG00000184922.13	FMNL1	1948	ENSG00000184922.13	OK	(Intercept)	-1.12228536289064	0.131749452589597	-8.51833036746331	8.05043856994821e-16	0	count	4.15201219385835e-15	1	MSH2
ENSG00000184922.13	FMNL1	1948	ENSG00000184922.13	OK	gene_idMSH2	-0.14182010883775	0.230490236604877	-0.615297684304382	0.538826169717895	-0.198066595416017	count	0.698026643060935	1	MSH2
ENSG00000184924.5	PTRHD1	878	ENSG00000184924.5	OK	(Intercept)	-1.73087515542248	0.179223533331204	-9.65763325413204	2.20315348759715e-19	0	count	1.71793490407504e-18	1	MSH2
ENSG00000184924.5	PTRHD1	878	ENSG00000184924.5	OK	gene_idMSH2	-0.544831227984344	0.362161641673839	-1.50438689604521	0.133537328447558	-0.731236864116675	count	0.241320870895586	1	MSH2
ENSG00000184939.15	ZFP90	2572	ENSG00000184939.15	OK	(Intercept)	-0.899141811576428	0.123537479331698	-7.27829170904674	2.99756223360625e-12	0	count	1.23895613862577e-11	1	MSH2
ENSG00000184939.15	ZFP90	2572	ENSG00000184939.15	OK	gene_idMSH2	-0.147899154914129	0.216566895937192	-0.68292595816224	0.495182423102968	-0.207868196321201	count	0.660338565628029	1	MSH2
ENSG00000184949.15	FAM227A	579	ENSG00000184949.15	OK	(Intercept)	-2.50857972400936	0.283576733684558	-8.84621136372855	8.04977556037283e-17	0	count	4.50692172384965e-16	1	MSH2
ENSG00000184949.15	FAM227A	579	ENSG00000184949.15	OK	gene_idMSH2	-0.0548087318488349	0.481987856742871	-0.113713926776529	0.909540887264912	-0.0702053007628912	count	0.952250528401718	1	MSH2
ENSG00000184967.6	NOC4L	639	ENSG00000184967.6	OK	(Intercept)	-2.50857972401049	0.238757960435474	-10.50678988644	3.48679202307861e-22	0	count	5.12506041161498e-21	1	MSH2
ENSG00000184967.6	NOC4L	639	ENSG00000184967.6	OK	gene_idMSH2	0.312916048277162	0.362699400645344	0.862742115703519	0.388970725908079	0.408387864122399	count	0.559670659520536	1	MSH2
ENSG00000184983.9	NDUFA6	1246	ENSG00000184983.9	OK	(Intercept)	-1.67823142193705	0.174206515666348	-9.63357435580257	2.63459988163724e-19	0	count	2.02679746460605e-18	1	MSH2
ENSG00000184983.9	NDUFA6	1246	ENSG00000184983.9	OK	gene_idMSH2	-0.0866493377038021	0.299209524324681	-0.289594182870249	0.772327427551107	-0.118385168530613	count	0.86932319632825	1	MSH2
ENSG00000184985.16	SORCS2	515	ENSG00000184985.16	OK	(Intercept)	-2.50857972401048	0.238055946158241	-10.5377738489379	2.74275545343574e-22	0	count	4.14442120376934e-21	1	MSH2
ENSG00000184985.16	SORCS2	515	ENSG00000184985.16	OK	gene_idMSH2	-0.460273839956247	0.466087342126646	-0.987527011259577	0.324182795707618	-0.574588291821551	count	0.490905052365205	1	MSH2
ENSG00000184988.8	TMEM106A	491	ENSG00000184988.8	OK	(Intercept)	-2.85688641827446	0.310038197460033	-9.21462723522234	5.71596423895867e-18	0	count	3.61812920333669e-17	1	MSH2
ENSG00000184988.8	TMEM106A	491	ENSG00000184988.8	OK	gene_idMSH2	0.175714926759431	0.490213848634629	0.358445456506058	0.720262923611392	0.218616242138037	count	0.835005006486132	1	MSH2
ENSG00000184990.12	SIVA1	1476	ENSG00000184990.12	OK	(Intercept)	-1.28135005752032	0.1314025050852	-9.75133660267368	1.09550319398535e-19	0	count	9.01426118843808e-19	1	MSH2
ENSG00000184990.12	SIVA1	1476	ENSG00000184990.12	OK	gene_idMSH2	-0.221166437653054	0.236187330033952	-0.936402632695249	0.349821621674384	-0.306714552971845	count	0.5189929186477	1	MSH2
ENSG00000184992.10	BRI3BP	2811	ENSG00000184992.10	OK	(Intercept)	-0.407319134740824	0.0868779859817824	-4.68840443453921	4.19095215541553e-06	0	count	1.0756501464968e-05	1	MSH2
ENSG00000184992.10	BRI3BP	2811	ENSG00000184992.10	OK	gene_idMSH2	-0.210159170983451	0.155564739298086	-1.35094348456917	0.17773494390667	-0.298208758849284	count	0.306586205233878	1	MSH2
ENSG00000185000.11	DGAT1	702	ENSG00000185000.11	OK	(Intercept)	-1.84528550660004	0.208158831753754	-8.86479565173079	7.0544131684388e-17	0	count	3.97041174697628e-16	1	MSH2
ENSG00000185000.11	DGAT1	702	ENSG00000185000.11	OK	gene_idMSH2	-0.350378169133213	0.391563430352122	-0.894818417588507	0.3716039113065	-0.469893948033471	count	0.541929848752114	1	MSH2
ENSG00000185008.17	ROBO2	370	ENSG00000185008.17	OK	(Intercept)	-2.70273573844888	0.304549379981866	-8.87454027524143	6.58228780348223e-17	0	count	3.71412321525781e-16	1	MSH2
ENSG00000185008.17	ROBO2	370	ENSG00000185008.17	OK	gene_idMSH2	-0.266117825517909	0.556028951489317	-0.478604261172221	0.632569968739096	-0.327919580749063	count	0.772322336442236	1	MSH2
ENSG00000185009.12	AP3M1	2774	ENSG00000185009.12	OK	(Intercept)	-0.767082075387494	0.119593987006195	-6.41405219936147	5.52737414204877e-10	0	count	1.95052717555551e-09	1	MSH2
ENSG00000185009.12	AP3M1	2774	ENSG00000185009.12	OK	gene_idMSH2	0.149603773024539	0.190593823358638	0.784935053970935	0.433113126758901	0.211600489638999	count	0.603316036058602	1	MSH2
ENSG00000185010.13	F8	780	ENSG00000185010.13	OK	(Intercept)	-2.20629885213759	0.214437544114358	-10.2887713121775	1.87068035199648e-21	0	count	2.26312657136805e-20	1	MSH2
ENSG00000185010.13	F8	780	ENSG00000185010.13	OK	gene_idMSH2	-0.357089603720751	0.404347207695521	-0.883126177019738	0.377877586877042	-0.464521105688961	count	0.548355309723907	1	MSH2
ENSG00000185019.16	UBOX5	1042	ENSG00000185019.16	OK	(Intercept)	-1.65291361395279	0.193061503426426	-8.56159091593681	5.95829133408645e-16	0	count	3.10260446641631e-15	1	MSH2
ENSG00000185019.16	UBOX5	1042	ENSG00000185019.16	OK	gene_idMSH2	-0.622792769429935	0.401888518309493	-1.54966549442531	0.122279601433641	-0.837917763794128	count	0.223808544885302	1	MSH2
ENSG00000185024.16	BRF1	726	ENSG00000185024.16	OK	(Intercept)	-2.39735408889792	0.271468446205254	-8.83105982448252	8.96331030238613e-17	0	count	4.9978437705156e-16	1	MSH2
ENSG00000185024.16	BRF1	726	ENSG00000185024.16	OK	gene_idMSH2	0.27579838531858	0.416785393340141	0.661727569453231	0.508655470556298	0.363031343532289	count	0.672291777643325	1	MSH2
ENSG00000185033.14	SEMA4B	1652	ENSG00000185033.14	OK	(Intercept)	-1.18290998470707	0.138008470559093	-8.57128537049157	5.56903929319769e-16	0	count	2.90613224850223e-15	1	MSH2
ENSG00000185033.14	SEMA4B	1652	ENSG00000185033.14	OK	gene_idMSH2	0.0598831112385863	0.226107015845693	0.264844109390456	0.79131203629681	0.0837401576914896	count	0.881632042663298	1	MSH2
ENSG00000185043.10	CIB1	1664	ENSG00000185043.10	OK	(Intercept)	-1.06512694905068	0.130560403707956	-8.15811623433096	9.52367149217418e-15	0	count	4.57573291633925e-14	1	MSH2
ENSG00000185043.10	CIB1	1664	ENSG00000185043.10	OK	gene_idMSH2	-0.0319244380145395	0.220262560316632	-0.144938104635883	0.884857391215714	-0.0447383392294301	count	0.938238800865956	1	MSH2
ENSG00000185046.18	ANKS1B	722	ENSG00000185046.18	OK	(Intercept)	-2.29727063034317	0.227208162874827	-10.1108631013789	7.27995747718098e-21	0	count	7.64885113225328e-20	1	MSH2
ENSG00000185046.18	ANKS1B	722	ENSG00000185046.18	OK	gene_idMSH2	0.175714926763566	0.359247702991518	0.489119137854904	0.625115948907666	0.23231556516659	count	0.766679397834809	1	MSH2
ENSG00000185049.14	NELFA	1774	ENSG00000185049.14	OK	(Intercept)	-1.44997276995611	0.158857134104526	-9.12752693248291	1.07391195579868e-17	0	count	6.57561980877166e-17	1	MSH2
ENSG00000185049.14	NELFA	1774	ENSG00000185049.14	OK	gene_idMSH2	0.378239190875214	0.236958180581	1.59622761260154	0.111494322593049	0.52698605060459	count	0.206620900538992	1	MSH2
ENSG00000185070.10	FLRT2	957	ENSG00000185070.10	OK	(Intercept)	-1.78644500657722	0.197907212566696	-9.0266796414768	2.21977430466195e-17	0	count	1.31244653151746e-16	1	MSH2
ENSG00000185070.10	FLRT2	957	ENSG00000185070.10	OK	gene_idMSH2	-0.140954682561355	0.346129683115057	-0.407230842766238	0.684129835964078	-0.191107208273056	count	0.809933305124084	1	MSH2
ENSG00000185085.2	INTS5	933	ENSG00000185085.2	OK	(Intercept)	-2.0459562020624	0.202203660717707	-10.1182945689531	6.87978353063587e-21	0	count	7.26778958332198e-20	1	MSH2
ENSG00000185085.2	INTS5	933	ENSG00000185085.2	OK	gene_idMSH2	0.175714926763733	0.319712051623228	0.549603700803899	0.583001482979516	0.236711335834535	count	0.733997087839597	1	MSH2
ENSG00000185088.13	RPS27L	3652	ENSG00000185088.13	OK	(Intercept)	-0.10004604759724	0.0915319155564929	-1.09301817829314	0.275265658298734	0	count	0.434084033361163	1	MSH2
ENSG00000185088.13	RPS27L	3652	ENSG00000185088.13	OK	gene_idMSH2	-0.10669009391832	0.158264364034787	-0.674125818335638	0.500752158016979	-0.15214674982873	count	0.665305812046727	1	MSH2
ENSG00000185090.14	MANEAL	564	ENSG00000185090.14	OK	(Intercept)	-2.70273573845144	0.291757126114249	-9.26364944173834	4.00249542609357e-18	0	count	2.58289008385725e-17	1	MSH2
ENSG00000185090.14	MANEAL	564	ENSG00000185090.14	OK	gene_idMSH2	0.0215642469389003	0.483824159591203	0.0445704219423862	0.964479470227249	0.0271091349810595	count	0.982355628117233	1	MSH2
ENSG00000185104.19	FAF1	5284	ENSG00000185104.19	OK	(Intercept)	0.535942713713421	0.0685452269227599	7.81881887001918	9.19408436522912e-14	0	count	4.16557345253425e-13	1	MSH2
ENSG00000185104.19	FAF1	5284	ENSG00000185104.19	OK	gene_idMSH2	0.179907805027714	0.108243329220023	1.66206828932636	0.0975470637713378	0.258169611380998	count	0.183779841955455	1	MSH2
ENSG00000185112.5	FAM43A	407	ENSG00000185112.5	OK	(Intercept)	-3.03920797506997	0.334715638511939	-9.0799700563186	1.51325651850745e-17	0	count	9.11021109680052e-17	1	MSH2
ENSG00000185112.5	FAM43A	407	ENSG00000185112.5	OK	gene_idMSH2	-0.111967145690008	0.579744700181156	-0.1931318141503	0.84698686098855	-0.132298107986255	count	0.916149214409102	1	MSH2
ENSG00000185115.5	NSMCE3	1214	ENSG00000185115.5	OK	(Intercept)	-1.87605716526702	0.177512812437615	-10.5685732736973	2.15990600243431e-22	0	count	3.36249392199043e-21	1	MSH2
ENSG00000185115.5	NSMCE3	1214	ENSG00000185115.5	OK	gene_idMSH2	0.41128099807649	0.262406032368772	1.56734582038304	0.118091553885216	0.563230913854701	count	0.217155379167293	1	MSH2
ENSG00000185122.10	HSF1	2443	ENSG00000185122.10	OK	(Intercept)	-1.18290996986497	0.124349548324206	-9.5127805915376	6.44443096373635e-19	0	count	4.65264539909726e-18	1	MSH2
ENSG00000185122.10	HSF1	2443	ENSG00000185122.10	OK	gene_idMSH2	0.135869004774434	0.199004425470074	0.682743634738242	0.495297479854804	0.190212813929137	count	0.660455545975667	1	MSH2
ENSG00000185127.6	C6orf120	874	ENSG00000185127.6	OK	(Intercept)	-1.90780586358159	0.170580795353918	-11.1841773256087	1.71390667706915e-24	0	count	4.94568395492228e-23	1	MSH2
ENSG00000185127.6	C6orf120	874	ENSG00000185127.6	OK	gene_idMSH2	-0.144756968511065	0.298719402799029	-0.484591784646991	0.628320737044142	-0.194723578723609	count	0.769068073480971	1	MSH2
ENSG00000185129.5	PURA	2709	ENSG00000185129.5	OK	(Intercept)	-0.756825589145249	0.0968564161555844	-7.81389214246302	9.49760880118844e-14	0	count	4.29966039382714e-13	1	MSH2
ENSG00000185129.5	PURA	2709	ENSG00000185129.5	OK	gene_idMSH2	-0.111967141879516	0.167756447856734	-0.667438678572507	0.505006757330005	-0.157971615891886	count	0.669048919987164	1	MSH2
ENSG00000185158.12	LRRC37B	1396	ENSG00000185158.12	OK	(Intercept)	-1.33445988283425	0.146363170698347	-9.11745677869027	1.154895651028e-17	0	count	7.04561890781164e-17	1	MSH2
ENSG00000185158.12	LRRC37B	1396	ENSG00000185158.12	OK	gene_idMSH2	-0.248099320012671	0.265545997504669	-0.934298849706103	0.350903660441589	-0.343143315739885	count	0.520148887354427	1	MSH2
ENSG00000185163.9	DDX51	691	ENSG00000185163.9	OK	(Intercept)	-2.50857972401052	0.229855874381943	-10.9137072557132	1.45520088325768e-23	0	count	3.18943908380157e-22	1	MSH2
ENSG00000185163.9	DDX51	691	ENSG00000185163.9	OK	gene_idMSH2	-0.0548087318480993	0.390679847166534	-0.140290655496075	0.888524806185584	-0.0702053007619429	count	0.940352063563341	1	MSH2
ENSG00000185189.17	NRBP2	619	ENSG00000185189.17	OK	(Intercept)	-2.39735408890029	0.214944284569156	-11.1533744370345	2.18897520248532e-24	0	count	6.12522778865551e-23	1	MSH2
ENSG00000185189.17	NRBP2	619	ENSG00000185189.17	OK	gene_idMSH2	-0.57149947506651	0.438753185867434	-1.30255344798609	0.193729622204983	-0.718338388598392	count	0.329042914390483	1	MSH2
ENSG00000185201.16	IFITM2	1662	ENSG00000185201.16	OK	(Intercept)	-1.10768656346948	0.132416548018869	-8.36516719429688	2.31965899035538e-15	0	count	1.15870088100917e-14	1	MSH2
ENSG00000185201.16	IFITM2	1662	ENSG00000185201.16	OK	gene_idMSH2	-0.320721959550112	0.246461483483249	-1.3013066180457	0.194155344807125	-0.446763002165439	count	0.329636659885706	1	MSH2
ENSG00000185215.8	TNFAIP2	2338	ENSG00000185215.8	OK	(Intercept)	-0.972345215599714	0.130827068050587	-7.432293867686	1.12931288911695e-12	0	count	4.79368558912982e-12	1	MSH2
ENSG00000185215.8	TNFAIP2	2338	ENSG00000185215.8	OK	gene_idMSH2	0.0618797841149058	0.214207150178976	0.288878238019616	0.772874736161455	0.0870419286256276	count	0.86967523919058	1	MSH2
ENSG00000185219.16	ZNF445	1052	ENSG00000185219.16	OK	(Intercept)	-2.12291724319853	0.210245726469528	-10.0973145987165	8.06997309711361e-21	0	count	8.39283341357234e-20	1	MSH2
ENSG00000185219.16	ZNF445	1052	ENSG00000185219.16	OK	gene_idMSH2	0.406826647727136	0.31116907429377	1.30741349747069	0.192076762567653	0.549255397614491	count	0.326718953357119	1	MSH2
ENSG00000185222.8	TCEAL9	1993	ENSG00000185222.8	OK	(Intercept)	-1.09329782601738	0.139670734247798	-7.82768009279379	8.6720879661618e-14	0	count	3.93480298312416e-13	1	MSH2
ENSG00000185222.8	TCEAL9	1993	ENSG00000185222.8	OK	gene_idMSH2	0.264510425546838	0.215135965516683	1.22950351379684	0.219849700426196	0.371859003688004	count	0.364241888238403	1	MSH2
ENSG00000185236.11	RAB11B	1193	ENSG00000185236.11	OK	(Intercept)	-1.73087515542249	0.17185780369518	-10.0715540301708	9.81446706639175e-21	0	count	1.00133701550617e-19	1	MSH2
ENSG00000185236.11	RAB11B	1193	ENSG00000185236.11	OK	gene_idMSH2	-0.139366119876213	0.300409996929366	-0.463919714059919	0.643042830384477	-0.189579299103876	count	0.780102814372606	1	MSH2
ENSG00000185238.12	PRMT3	2212	ENSG00000185238.12	OK	(Intercept)	-0.922952459051239	0.108657908932487	-8.49411210024948	9.52398031052421e-16	0	count	4.88678694401564e-15	1	MSH2
ENSG00000185238.12	PRMT3	2212	ENSG00000185238.12	OK	gene_idMSH2	0.25668399045255	0.167745653036336	1.5301975687975	0.12702509374932	0.362276372268999	count	0.231233075520773	1	MSH2
ENSG00000185246.17	PRPF39	1093	ENSG00000185246.17	OK	(Intercept)	-1.51315167157764	0.151121624974442	-10.0128070475258	1.53218208356375e-20	0	count	1.49651557412234e-19	1	MSH2
ENSG00000185246.17	PRPF39	1093	ENSG00000185246.17	OK	gene_idMSH2	-0.41424801756101	0.290919240585974	-1.42392788021385	0.155510078399442	-0.565823927641828	count	0.274455748508226	1	MSH2
ENSG00000185261.14	KIAA0825	1095	ENSG00000185261.14	OK	(Intercept)	-1.62822100136242	0.185055108784412	-8.79857363602586	1.12826843193023e-16	0	count	6.23601488919037e-16	1	MSH2
ENSG00000185261.14	KIAA0825	1095	ENSG00000185261.14	OK	gene_idMSH2	0.0456617985198751	0.30454519426094	0.149934391940367	0.880917465268958	0.0627509324619099	count	0.935990816630232	1	MSH2
ENSG00000185262.8	UBALD2	915	ENSG00000185262.8	OK	(Intercept)	-2.00958855789153	0.189537380438795	-10.602597509996	1.65830724949697e-22	0	count	2.66503441526352e-21	1	MSH2
ENSG00000185262.8	UBALD2	915	ENSG00000185262.8	OK	gene_idMSH2	-0.266117825515327	0.346046332536246	-0.769023684097139	0.442486280978284	-0.3537089032095	count	0.612224570612773	1	MSH2
ENSG00000185278.15	ZBTB37	822	ENSG00000185278.15	OK	(Intercept)	-2.12291724319841	0.216251218309159	-9.81690304358621	6.70547273707442e-20	0	count	5.74243637050173e-19	1	MSH2
ENSG00000185278.15	ZBTB37	822	ENSG00000185278.15	OK	gene_idMSH2	-0.152789140208398	0.379724682082831	-0.402368208909499	0.687700562592796	-0.202179185873899	count	0.812457222819048	1	MSH2
ENSG00000185298.12	CCDC137	1551	ENSG00000185298.12	OK	(Intercept)	-1.6529136139528	0.156683674554144	-10.5493671798054	2.50696892844986e-22	0	count	3.83092698054592e-21	1	MSH2
ENSG00000185298.12	CCDC137	1551	ENSG00000185298.12	OK	gene_idMSH2	0.653500696451498	0.217685034075574	3.00204696765981	0.00290796238379594	0.90803403165968	count	0.00649439390047577	1	MSH2
ENSG00000185305.10	ARL15	5212	ENSG00000185305.10	OK	(Intercept)	1.248507982721	0.0938062550133795	13.3094321113547	4.64967902544629e-32	0	count	3.2270636035405e-30	1	MSH2
ENSG00000185305.10	ARL15	5212	ENSG00000185305.10	OK	gene_idMSH2	0.0382511690531427	0.154737015111925	0.247201156268102	0.804922202451267	0.0550298551310263	count	0.890297452010084	1	MSH2
ENSG00000185324.21	CDK10	922	ENSG00000185324.21	OK	(Intercept)	-2.04595620206228	0.220943398706411	-9.26009201470166	4.10748560158908e-18	0	count	2.64705816608846e-17	1	MSH2
ENSG00000185324.21	CDK10	922	ENSG00000185324.21	OK	gene_idMSH2	0.22978214803395	0.343782017172514	0.668394903037185	0.50439720210406	0.310078892186902	count	0.668530346854709	1	MSH2
ENSG00000185340.15	GAS2L1	1099	ENSG00000185340.15	OK	(Intercept)	-1.81543254345057	0.182063533989813	-9.97142318215218	2.09534160423801e-20	0	count	1.9877592692616e-19	1	MSH2
ENSG00000185340.15	GAS2L1	1099	ENSG00000185340.15	OK	gene_idMSH2	0.0993419479791791	0.294641989093151	0.337161544031567	0.736231674822609	0.135401629968709	count	0.845596751990206	1	MSH2
ENSG00000185344.13	ATP6V0A2	1858	ENSG00000185344.13	OK	(Intercept)	-1.4499727699561	0.15477535262499	-9.36824077842216	1.86505540887125e-18	0	count	1.25819851866647e-17	1	MSH2
ENSG00000185344.13	ATP6V0A2	1858	ENSG00000185344.13	OK	gene_idMSH2	0.0215642469364424	0.256665895582035	0.084016798911058	0.933099298367241	0.0298516804023907	count	0.965370678916321	1	MSH2
ENSG00000185345.18	PRKN	2539	ENSG00000185345.18	OK	(Intercept)	-0.736622882078633	0.130897102385645	-5.6274957096332	4.20727345983499e-08	0	count	1.26478226135297e-07	1	MSH2
ENSG00000185345.18	PRKN	2539	ENSG00000185345.18	OK	gene_idMSH2	0.224505090933129	0.203988406983167	1.10057769582786	0.271965743448588	0.317944125957392	count	0.430117305673363	1	MSH2
ENSG00000185359.12	HGS	3105	ENSG00000185359.12	OK	(Intercept)	-0.668964232245605	0.0986107459015735	-6.78388776121133	6.26871028762562e-11	0	count	2.37118488294045e-10	1	MSH2
ENSG00000185359.12	HGS	3105	ENSG00000185359.12	OK	gene_idMSH2	-0.102664752578662	0.170270398428605	-0.602951267666822	0.546998164519863	-0.145130184998123	count	0.704804438490132	1	MSH2
ENSG00000185361.8	TNFAIP8L1	935	ENSG00000185361.8	OK	(Intercept)	-1.75827412960997	0.199675446429337	-8.80566019033398	1.0730706204788e-16	0	count	5.94142632548081e-16	1	MSH2
ENSG00000185361.8	TNFAIP8L1	935	ENSG00000185361.8	OK	gene_idMSH2	-0.805114326248088	0.446487883219852	-1.80321651831176	0.0723608492237193	-1.06684311482773	count	0.140775826991408	1	MSH2
ENSG00000185379.20	RAD51D	849	ENSG00000185379.20	OK	(Intercept)	-2.16373923771871	0.232458140813274	-9.30808114591593	2.89525550028704e-18	0	count	1.90329887259943e-17	1	MSH2
ENSG00000185379.20	RAD51D	849	ENSG00000185379.20	OK	gene_idMSH2	0.538620420453099	0.332299559882735	1.62088815478171	0.10609569197705	0.728139685105727	count	0.197867670431311	1	MSH2
ENSG00000185386.14	MAPK11	552	ENSG00000185386.14	OK	(Intercept)	-2.70273573845148	0.248765331802447	-10.864599656506	2.14083571581988e-23	0	count	4.47037786468186e-22	1	MSH2
ENSG00000185386.14	MAPK11	552	ENSG00000185386.14	OK	gene_idMSH2	-0.959265006045141	0.592178074142056	-1.61989281253771	0.106309480173104	-1.11010956499387	count	0.198217638418632	1	MSH2
ENSG00000185404.16	SP140L	1587	ENSG00000185404.16	OK	(Intercept)	-1.31644137733159	0.136090312971203	-9.67329230560409	1.96082931926752e-19	0	count	1.5423844679365e-18	1	MSH2
ENSG00000185404.16	SP140L	1587	ENSG00000185404.16	OK	gene_idMSH2	0.193414503863114	0.214042171887397	0.903628019458077	0.366920117945517	0.269885723045491	count	0.537065038791742	1	MSH2
ENSG00000185414.19	MRPL30	1033	ENSG00000185414.19	OK	(Intercept)	-1.90780586358159	0.182046632743839	-10.4797646340765	4.29769470121718e-22	0	count	6.16299100822782e-21	1	MSH2
ENSG00000185414.19	MRPL30	1033	ENSG00000185414.19	OK	gene_idMSH2	0.0375645882829298	0.300361602632484	0.12506454870962	0.90055649213405	0.0508325613427417	count	0.947259675852259	1	MSH2
ENSG00000185418.15	TARSL2	369	ENSG00000185418.15	OK	(Intercept)	-2.77684371060482	0.308574680443556	-8.99893570857235	2.70847592446618e-17	0	count	1.58733699553253e-16	1	MSH2
ENSG00000185418.15	TARSL2	369	ENSG00000185418.15	OK	gene_idMSH2	-0.192009853359305	0.549112399096849	-0.34967313372474	0.726830178401451	-0.23534134108541	count	0.839256319762282	1	MSH2
ENSG00000185420.18	SMYD3	5679	ENSG00000185420.18	OK	(Intercept)	0.95162621078438	0.0733386195544403	12.9757856988019	7.60886901574595e-31	0	count	5.09634316157923e-29	1	MSH2
ENSG00000185420.18	SMYD3	5679	ENSG00000185420.18	OK	gene_idMSH2	-0.0354854417106113	0.123869423590115	-0.286474584947072	0.774713053191987	-0.0509942405199331	count	0.870913759684515	1	MSH2
ENSG00000185433.8	LINC00158	468	ENSG00000185433.8	OK	(Intercept)	-2.50857972400956	0.261207788640663	-9.60377076451019	3.28695884886517e-19	0	count	2.48769143924143e-18	1	MSH2
ENSG00000185433.8	LINC00158	468	ENSG00000185433.8	OK	gene_idMSH2	0.0505517838087447	0.429208366332501	0.117779120292317	0.906321753479856	0.0651273850040017	count	0.950501332195059	1	MSH2
ENSG00000185442.12	FAM174B	429	ENSG00000185442.12	OK	(Intercept)	-2.45142131017058	0.204396900158678	-11.9934368293623	2.53245753497541e-27	0	count	1.35355093614573e-25	1	MSH2
ENSG00000185442.12	FAM174B	429	ENSG00000185442.12	OK	gene_idMSH2	-0.922897361904265	0.479353135646122	-1.92529743371823	0.0551404877378805	-1.12020393077366	count	0.109854447827882	1	MSH2
ENSG00000185453.12	C19orf68	467	ENSG00000185453.12	OK	(Intercept)	-2.63374286696328	0.304123776023104	-8.66010182236854	2.99277400839068e-16	0	count	1.59425059151442e-15	1	MSH2
ENSG00000185453.12	C19orf68	467	ENSG00000185453.12	OK	gene_idMSH2	-1.02825787749821	0.744945014285205	-1.38031379199826	0.16852112647786	-1.19710356898481	count	0.293390768701555	1	MSH2
ENSG00000185475.10	TMEM179B	1319	ENSG00000185475.10	OK	(Intercept)	-1.67823142193709	0.160781495464506	-10.4379637537803	5.93592232500243e-22	0	count	8.18779483741536e-21	1	MSH2
ENSG00000185475.10	TMEM179B	1319	ENSG00000185475.10	OK	gene_idMSH2	0.351605593227374	0.241604065209157	1.45529667691224	0.14663622123286	0.485352023555826	count	0.26127142214011	1	MSH2
ENSG00000185480.11	PARPBP	1364	ENSG00000185480.11	OK	(Intercept)	-1.65291361395281	0.161568555094061	-10.2304165126099	2.92477148236162e-21	0	count	3.37513964191429e-20	1	MSH2
ENSG00000185480.11	PARPBP	1364	ENSG00000185480.11	OK	gene_idMSH2	0.358036483557667	0.242352831223443	1.4773356752229	0.140638185420606	0.494826444544285	count	0.252193630283831	1	MSH2
ENSG00000185483.11	ROR1	1495	ENSG00000185483.11	OK	(Intercept)	-1.13710044867449	0.173897416140035	-6.53891514845056	2.67633174712034e-10	0	count	9.67364237442718e-10	1	MSH2
ENSG00000185483.11	ROR1	1495	ENSG00000185483.11	OK	gene_idMSH2	-0.222315202846497	0.312692801353661	-0.710970005974183	0.477657055684582	-0.309914054747299	count	0.644723251328045	1	MSH2
ENSG00000185485.14	SDHAP1	432	ENSG00000185485.14	OK	(Intercept)	-2.8568864182784	0.305119032993666	-9.36318652510183	1.93536514943871e-18	0	count	1.30270401683999e-17	1	MSH2
ENSG00000185485.14	SDHAP1	432	ENSG00000185485.14	OK	gene_idMSH2	-0.294288702480275	0.562611455886611	-0.52307627120125	0.601308583527841	-0.353174629886437	count	0.748359695667202	1	MSH2
ENSG00000185495.10	AC138393.1	485	ENSG00000185495.10	OK	(Intercept)	-2.70273573845076	0.331897721066846	-8.14327898897025	1.05293632109568e-14	0	count	5.04639490469475e-14	1	MSH2
ENSG00000185495.10	AC138393.1	485	ENSG00000185495.10	OK	gene_idMSH2	-0.111967145677079	0.574863018450929	-0.194771871008149	0.845703820100539	-0.139511668193937	count	0.915388246994229	1	MSH2
ENSG00000185499.16	MUC1	773	ENSG00000185499.16	OK	(Intercept)	-1.75827412960944	0.222409933927188	-7.90555573918318	5.17912929828814e-14	0	count	2.38192262408783e-13	1	MSH2
ENSG00000185499.16	MUC1	773	ENSG00000185499.16	OK	gene_idMSH2	-0.699753810576262	0.477015427800726	-1.46694167482689	0.143442916212762	-0.931510429042465	count	0.256444994271575	1	MSH2
ENSG00000185504.16	FAAP100	733	ENSG00000185504.16	OK	(Intercept)	-2.1229172431974	0.247689162786818	-8.57089272421888	5.58430394862298e-16	0	count	2.91390765441353e-15	1	MSH2
ENSG00000185504.16	FAAP100	733	ENSG00000185504.16	OK	gene_idMSH2	-0.239800517199016	0.44808672869748	-0.535165408482592	0.592933269595761	-0.316121791366218	count	0.741881252005028	1	MSH2
ENSG00000185513.14	L3MBTL1	619	ENSG00000185513.14	OK	(Intercept)	-2.6337428669643	0.269942795037446	-9.75667035898828	1.05268353693965e-19	0	count	8.68924315438535e-19	1	MSH2
ENSG00000185513.14	L3MBTL1	619	ENSG00000185513.14	OK	gene_idMSH2	0.438079191230975	0.396167775046862	1.10579208816052	0.269705458415194	0.568062571172087	count	0.427396841513854	1	MSH2
ENSG00000185515.14	BRCC3	2611	ENSG00000185515.14	OK	(Intercept)	-0.841983396375356	0.101715701804767	-8.27781140409825	4.22024943078359e-15	0	count	2.07276429301964e-14	1	MSH2
ENSG00000185515.14	BRCC3	2611	ENSG00000185515.14	OK	gene_idMSH2	0.0516622770939704	0.167078874266748	0.309208912980162	0.757377971431268	0.0728842540268635	count	0.859684213978178	1	MSH2
ENSG00000185551.14	NR2F2	4233	ENSG00000185551.14	OK	(Intercept)	-0.0947689950639962	0.08876636013331	-1.06762285759686	0.286551895049768	0	count	0.447597270429131	1	MSH2
ENSG00000185551.14	NR2F2	4233	ENSG00000185551.14	OK	gene_idMSH2	0.317762583587151	0.134662329246018	2.35969914798238	0.0189322365626658	0.454157355006009	count	0.0401011536457785	1	MSH2
ENSG00000185561.9	TLCD2	366	ENSG00000185561.9	OK	(Intercept)	-3.03920797507147	0.33685728037615	-9.0222422139066	2.29160749230574e-17	0	count	1.35303932462015e-16	1	MSH2
ENSG00000185561.9	TLCD2	366	ENSG00000185561.9	OK	gene_idMSH2	0.763501591664674	0.456107038407912	1.67395266323833	0.0951856055355007	0.961841682500476	count	0.179853292453409	1	MSH2
ENSG00000185567.6	AHNAK2	6250	ENSG00000185567.6	OK	(Intercept)	1.28889031757564	0.0547537137901297	23.5397789183021	4.82400491848025e-70	0	count	7.67539813505785e-68	1	MSH2
ENSG00000185567.6	AHNAK2	6250	ENSG00000185567.6	OK	gene_idMSH2	-0.166180962282162	0.0965812702583566	-1.72063342962486	0.0863519131716427	-0.239031844608851	count	0.165002690728474	1	MSH2
ENSG00000185585.19	OLFML2A	1158	ENSG00000185585.19	OK	(Intercept)	-1.3905493494853	0.154710739504025	-8.9880596133349	2.92793639262083e-17	0	count	1.71043586407449e-16	1	MSH2
ENSG00000185585.19	OLFML2A	1158	ENSG00000185585.19	OK	gene_idMSH2	-0.279021230351244	0.283742889866764	-0.983359373277206	0.326225630240448	-0.384721767524569	count	0.493165501820718	1	MSH2
ENSG00000185591.9	SP1	2548	ENSG00000185591.9	OK	(Intercept)	-0.659661840344023	0.0897417767322432	-7.35066614863458	1.89783124403393e-12	0	count	7.94618029887318e-12	1	MSH2
ENSG00000185591.9	SP1	2548	ENSG00000185591.9	OK	gene_idMSH2	-0.339751077007428	0.168171188749742	-2.02026922407628	0.0442468791419217	-0.479123922948101	count	0.0895778543285403	1	MSH2
ENSG00000185608.8	MRPL40	765	ENSG00000185608.8	OK	(Intercept)	-2.50857972401053	0.224058220759582	-11.1961065990177	1.5588574000206e-24	0	count	4.55115222906849e-23	1	MSH2
ENSG00000185608.8	MRPL40	765	ENSG00000185608.8	OK	gene_idMSH2	0.0505517838097187	0.368165214925808	0.137307333121913	0.890880287882551	0.0651273850052538	count	0.941680796829385	1	MSH2
ENSG00000185619.18	PCGF3	1513	ENSG00000185619.18	OK	(Intercept)	-1.81543254345043	0.186765547064143	-9.7203824366329	1.3804220344974e-19	0	count	1.11556654187224e-18	1	MSH2
ENSG00000185619.18	PCGF3	1513	ENSG00000185619.18	OK	gene_idMSH2	-0.0548087318482724	0.317440442998759	-0.172658314518817	0.863036825633933	-0.0743753885069513	count	0.92569687195942	1	MSH2
ENSG00000185621.11	LMLN	1121	ENSG00000185621.11	OK	(Intercept)	-1.94059568640447	0.203973659259566	-9.51395240664372	6.38892961592693e-19	0	count	4.61549399905195e-18	1	MSH2
ENSG00000185621.11	LMLN	1121	ENSG00000185621.11	OK	gene_idMSH2	0.438079191231128	0.299351507760117	1.46342737509169	0.144400912358129	0.598310268241957	count	0.257887440624488	1	MSH2
ENSG00000185624.14	P4HB	6670	ENSG00000185624.14	OK	(Intercept)	1.5375627363937	0.0398953657577989	38.5398831966625	5.25836458902752e-118	0	count	1.96734790204488e-115	1	MSH2
ENSG00000185624.14	P4HB	6670	ENSG00000185624.14	OK	gene_idMSH2	-0.0875756925639101	0.0685435267010348	-1.2776654015176	0.202358533938097	-0.126061888744979	count	0.340804022757184	1	MSH2
ENSG00000185627.17	PSMD13	4230	ENSG00000185627.17	OK	(Intercept)	-0.043475701491563	0.0733719209643887	-0.592538684010523	0.553937768223909	0	count	0.710493857167403	1	MSH2
ENSG00000185627.17	PSMD13	4230	ENSG00000185627.17	OK	gene_idMSH2	-0.0727464325594844	0.125444246807989	-0.579910473461837	0.562411712819937	-0.103826109919793	count	0.717477345745576	1	MSH2
ENSG00000185630.18	PBX1	3171	ENSG00000185630.18	OK	(Intercept)	-0.358186446358405	0.116620505427094	-3.07138478817798	0.0023266150433821	0	count	0.00522148435055621	1	MSH2
ENSG00000185630.18	PBX1	3171	ENSG00000185630.18	OK	gene_idMSH2	0.0164140209601366	0.193710702276779	0.0847347140205184	0.932529004182951	0.0233490904726693	count	0.965064274005267	1	MSH2
ENSG00000185650.9	ZFP36L1	6407	ENSG00000185650.9	OK	(Intercept)	1.36751127219163	0.0548082782045734	24.9508161356092	4.63412822314764e-75	0	count	8.07168025654566e-73	1	MSH2
ENSG00000185650.9	ZFP36L1	6407	ENSG00000185650.9	OK	gene_idMSH2	-0.0322997429542716	0.0924758348142117	-0.349277657446005	0.727126725210692	-0.0464783471146553	count	0.839461671274271	1	MSH2
ENSG00000185651.14	UBE2L3	1795	ENSG00000185651.14	OK	(Intercept)	-1.51315167157764	0.151584673415842	-9.98222074488108	1.93112923792775e-20	0	count	1.84632446246774e-19	1	MSH2
ENSG00000185651.14	UBE2L3	1795	ENSG00000185651.14	OK	gene_idMSH2	0.249046199849258	0.234537274094722	1.06186191858219	0.289155285795143	0.345415750655935	count	0.450668489573366	1	MSH2
ENSG00000185652.11	NTF3	618	ENSG00000185652.11	OK	(Intercept)	-2.00958855789154	0.174578622268637	-11.5110804047888	1.25714599395226e-25	0	count	4.91827778176952e-24	1	MSH2
ENSG00000185652.11	NTF3	618	ENSG00000185652.11	OK	gene_idMSH2	-0.266117825515329	0.318735501560619	-0.834917429066862	0.404430806714329	-0.353708903209502	count	0.575318791007433	1	MSH2
ENSG00000185658.13	BRWD1	4899	ENSG00000185658.13	OK	(Intercept)	0.179667849805403	0.0720204195937715	2.49467929816034	0.0131466488507842	0	count	0.0282233950316245	1	MSH2
ENSG00000185658.13	BRWD1	4899	ENSG00000185658.13	OK	gene_idMSH2	-0.020299957170378	0.121046212941998	-0.167704190630939	0.86692937113606	-0.0290415122242616	count	0.927979955352686	1	MSH2
ENSG00000185670.7	ZBTB3	437	ENSG00000185670.7	OK	(Intercept)	-2.4514213101705	0.258222432902179	-9.49344827487999	7.43230498846876e-19	0	count	5.31214623348763e-18	1	MSH2
ENSG00000185670.7	ZBTB3	437	ENSG00000185670.7	OK	gene_idMSH2	-0.229750181344016	0.465517011383253	-0.493537670430836	0.621995044190966	-0.293224291327815	count	0.764278097845133	1	MSH2
ENSG00000185684.13	EP400NL	1232	ENSG00000185684.13	OK	(Intercept)	-1.75827412961062	0.171561429309883	-10.2486563365868	2.54378080339592e-21	0	count	2.97902600549008e-20	1	MSH2
ENSG00000185684.13	EP400NL	1232	ENSG00000185684.13	OK	gene_idMSH2	0.216536921283956	0.267987525606774	0.808011196766249	0.419726510683877	0.296909417798025	count	0.590483207226991	1	MSH2
ENSG00000185686.17	PRAME	1533	ENSG00000185686.17	OK	(Intercept)	-1.47059205715885	0.146899376537855	-10.0108801808284	1.55469807442763e-20	0	count	1.51646882279136e-19	1	MSH2
ENSG00000185686.17	PRAME	1533	ENSG00000185686.17	OK	gene_idMSH2	-0.245498538312591	0.266277729243395	-0.921964217624034	0.357290562602557	-0.337534472657776	count	0.526921940709352	1	MSH2
ENSG00000185697.16	MYBL1	1889	ENSG00000185697.16	OK	(Intercept)	-1.1674057981711	0.131520088720358	-8.8762546431464	6.50252879400594e-17	0	count	3.67101238960785e-16	1	MSH2
ENSG00000185697.16	MYBL1	1889	ENSG00000185697.16	OK	gene_idMSH2	0.0177106776204593	0.218369171713431	0.0811042945370571	0.935413271494672	0.0247623391701694	count	0.966637534466785	1	MSH2
ENSG00000185716.11	C16orf52	2189	ENSG00000185716.11	OK	(Intercept)	-1.06512694905069	0.120689635704962	-8.82533900139113	9.33434035012212e-17	0	count	5.19647123629062e-16	1	MSH2
ENSG00000185716.11	C16orf52	2189	ENSG00000185716.11	OK	gene_idMSH2	0.0887035497740823	0.195962347750515	0.452656088234935	0.651124664195467	0.124515368101298	count	0.786071035458106	1	MSH2
ENSG00000185721.12	DRG1	2020	ENSG00000185721.12	OK	(Intercept)	-1.06512694905069	0.121376999223946	-8.77536070145779	1.32953508782083e-16	0	count	7.3039402853875e-16	1	MSH2
ENSG00000185721.12	DRG1	2020	ENSG00000185721.12	OK	gene_idMSH2	0.196334213966448	0.190735285994807	1.02935444242757	0.304145099236814	0.275981201269357	count	0.46816296103269	1	MSH2
ENSG00000185722.16	ANKFY1	2945	ENSG00000185722.16	OK	(Intercept)	-0.529608712261249	0.0932219371881975	-5.68115969519137	3.17286139424958e-08	0	count	9.64361034435999e-08	1	MSH2
ENSG00000185722.16	ANKFY1	2945	ENSG00000185722.16	OK	gene_idMSH2	-0.136659757189126	0.162803705341882	-0.839414292826724	0.401907504137264	-0.193634722430402	count	0.572715340782852	1	MSH2
ENSG00000185728.16	YTHDF3	3453	ENSG00000185728.16	OK	(Intercept)	-0.497605980422624	0.0953650713870362	-5.21790602350735	3.38919666226518e-07	0	count	9.42191865831927e-07	1	MSH2
ENSG00000185728.16	YTHDF3	3453	ENSG00000185728.16	OK	gene_idMSH2	0.0677262876596346	0.155860066906446	0.434532648444755	0.664215115792791	0.09617883917795	count	0.795672307290551	1	MSH2
ENSG00000185745.9	IFIT1	549	ENSG00000185745.9	OK	(Intercept)	-1.65291361390218	0.323851167903732	-5.10392976070269	5.92731315060142e-07	0	count	1.61596984530956e-06	1	MSH2
ENSG00000185745.9	IFIT1	549	ENSG00000185745.9	OK	gene_idMSH2	0.843544315128467	0.430746597488567	1.95833076812837	0.0511207533392508	1.17558977730284	count	0.102454901386185	1	MSH2
ENSG00000185753.12	CXorf38	1866	ENSG00000185753.12	OK	(Intercept)	-0.972345215599722	0.116076112143803	-8.37679000133221	2.14150850483618e-15	0	count	1.0723389429464e-14	1	MSH2
ENSG00000185753.12	CXorf38	1866	ENSG00000185753.12	OK	gene_idMSH2	-0.099388363481209	0.200210265494779	-0.49641991750818	0.61996292108076	-0.139508839628663	count	0.762669566547055	1	MSH2
ENSG00000185760.15	KCNQ5	5620	ENSG00000185760.15	OK	(Intercept)	1.30459744684616	0.0749801871703187	17.3992289974249	2.53192894367864e-47	0	count	2.55028450804202e-45	1	MSH2
ENSG00000185760.15	KCNQ5	5620	ENSG00000185760.15	OK	gene_idMSH2	-0.0965029200505844	0.129203844616448	-0.746904400074637	0.455708184634096	-0.13882889636284	count	0.624631633581483	1	MSH2
ENSG00000185761.10	ADAMTSL5	517	ENSG00000185761.10	OK	(Intercept)	-2.77684371060492	0.292419982613641	-9.49608055436422	7.28943324356203e-19	0	count	5.21692103389032e-18	1	MSH2
ENSG00000185761.10	ADAMTSL5	517	ENSG00000185761.10	OK	gene_idMSH2	0.31881577040411	0.443476933847913	0.718900456981703	0.472763695812665	0.404374335738314	count	0.640290606116612	1	MSH2
ENSG00000185787.14	MORF4L1	5528	ENSG00000185787.14	OK	(Intercept)	0.378518708541603	0.0635000623636534	5.96091868971553	7.05595755109516e-09	0	count	2.2722294192558e-08	1	MSH2
ENSG00000185787.14	MORF4L1	5528	ENSG00000185787.14	OK	gene_idMSH2	0.188744427053121	0.100011778264526	1.88722198853322	0.0600989634579536	0.270611728587499	count	0.118889768482055	1	MSH2
ENSG00000185798.7	WDR53	809	ENSG00000185798.7	OK	(Intercept)	-2.08369653004392	0.25243681907206	-8.2543288958538	4.95368006040763e-15	0	count	2.42245146252828e-14	1	MSH2
ENSG00000185798.7	WDR53	809	ENSG00000185798.7	OK	gene_idMSH2	-0.19200985335242	0.449214158192988	-0.427434999210177	0.669370178306448	-0.254477560689677	count	0.799389520703085	1	MSH2
ENSG00000185800.11	DMWD	964	ENSG00000185800.11	OK	(Intercept)	-2.04595620206215	0.225859785875714	-9.05852360626958	1.76580297143839e-17	0	count	1.05547718309695e-16	1	MSH2
ENSG00000185800.11	DMWD	964	ENSG00000185800.11	OK	gene_idMSH2	0.32986560659093	0.341467905541822	0.966022285659665	0.334813715166368	0.446488354309857	count	0.502700301241089	1	MSH2
ENSG00000185803.8	SLC52A2	1875	ENSG00000185803.8	OK	(Intercept)	-1.16740579817111	0.127247260637846	-9.17430986191223	7.65663630646028e-18	0	count	4.77019036481001e-17	1	MSH2
ENSG00000185803.8	SLC52A2	1875	ENSG00000185803.8	OK	gene_idMSH2	-0.127471332224033	0.221543654533488	-0.575377942972248	0.565468459843991	-0.177808232584934	count	0.719920705170223	1	MSH2
ENSG00000185808.13	PIGP	1005	ENSG00000185808.13	OK	(Intercept)	-1.55760343414845	0.161761235974496	-9.62902777519595	2.72509406666528e-19	0	count	2.09135097959534e-18	1	MSH2
ENSG00000185808.13	PIGP	1005	ENSG00000185808.13	OK	gene_idMSH2	-0.563952269431134	0.329248980588856	-1.71284439035321	0.0877778222187719	-0.764905287693207	count	0.167415132791827	1	MSH2
ENSG00000185813.10	PCYT2	1940	ENSG00000185813.10	OK	(Intercept)	-0.922952456031761	0.105916166651358	-8.71399036815431	2.04953026844677e-16	0	count	1.1067367580106e-15	1	MSH2
ENSG00000185813.10	PCYT2	1940	ENSG00000185813.10	OK	gene_idMSH2	-0.0309980869149817	0.178636250168726	-0.173526296514304	0.862355177461954	-0.0436061615055773	count	0.925311036781188	1	MSH2
ENSG00000185818.7	NAT8L	433	ENSG00000185818.7	OK	(Intercept)	-2.85688641827863	0.285172278388348	-10.018107069959	1.47190744007402e-20	0	count	1.44346542854616e-19	1	MSH2
ENSG00000185818.7	NAT8L	433	ENSG00000185818.7	OK	gene_idMSH2	-0.517432253793523	0.570344150131563	-0.907228124763206	0.365016745250869	-0.608363397299135	count	0.535043005748017	1	MSH2
ENSG00000185825.15	BCAP31	3485	ENSG00000185825.15	OK	(Intercept)	-0.194298588969051	0.0945415653179539	-2.05516577090303	0.0407314569431433	0	count	0.0829118809509559	1	MSH2
ENSG00000185825.15	BCAP31	3485	ENSG00000185825.15	OK	gene_idMSH2	-0.0889776279689168	0.162505950453815	-0.547534583936387	0.584419987169987	-0.126757612695495	count	0.735117264651992	1	MSH2
ENSG00000185880.12	TRIM69	533	ENSG00000185880.12	OK	(Intercept)	-2.50857972401047	0.260939573404249	-9.61364231298165	3.05483314660452e-19	0	count	2.3241534419243e-18	1	MSH2
ENSG00000185880.12	TRIM69	533	ENSG00000185880.12	OK	gene_idMSH2	0.0505517838096928	0.428767477637634	0.117900229019739	0.906225873702255	0.0651273850052201	count	0.950456423407598	1	MSH2
ENSG00000185896.10	LAMP1	6300	ENSG00000185896.10	OK	(Intercept)	1.08631220461785	0.0468177666749572	23.2029906970962	7.85003930764602e-69	0	count	1.22096079936818e-66	1	MSH2
ENSG00000185896.10	LAMP1	6300	ENSG00000185896.10	OK	gene_idMSH2	-0.0880234639354391	0.0804486918687554	-1.0941565597989	0.274766977872981	-0.126544621711486	count	0.433483830176739	1	MSH2
ENSG00000185904.11	LINC00839	1275	ENSG00000185904.11	OK	(Intercept)	-1.39054934948531	0.134946593827964	-10.3044420021305	1.65878944896061e-21	0	count	2.03358829496772e-20	1	MSH2
ENSG00000185904.11	LINC00839	1275	ENSG00000185904.11	OK	gene_idMSH2	0.0311336979526021	0.223104450642508	0.13954763279236	0.889111367970081	0.0432075076995592	count	0.940668036722529	1	MSH2
ENSG00000185917.13	SETD4	947	ENSG00000185917.13	OK	(Intercept)	-1.94059568640458	0.187545520046118	-10.3473316020952	1.19320487409253e-21	0	count	1.51754323226545e-20	1	MSH2
ENSG00000185917.13	SETD4	947	ENSG00000185917.13	OK	gene_idMSH2	-0.180960017174982	0.332482651493613	-0.544269050917558	0.586661984050563	-0.242559867310398	count	0.736951492712307	1	MSH2
ENSG00000185924.6	RTN4RL1	707	ENSG00000185924.6	OK	(Intercept)	-2.0095885578902	0.226527788221758	-8.87126728983437	6.73726193916634e-17	0	count	3.79808298156873e-16	1	MSH2
ENSG00000185924.6	RTN4RL1	707	ENSG00000185924.6	OK	gene_idMSH2	-0.266117825516454	0.413581408090494	-0.643447264095164	0.52042711375828	-0.353708903211019	count	0.682421172872326	1	MSH2
ENSG00000185946.15	RNPC3	771	ENSG00000185946.15	OK	(Intercept)	-2.45142131017056	0.230286643933878	-10.6450867852955	1.19155819516798e-22	0	count	1.99658541189439e-21	1	MSH2
ENSG00000185946.15	RNPC3	771	ENSG00000185946.15	OK	gene_idMSH2	0.175714926763697	0.364115168858222	0.482580627757686	0.62974664604483	0.22912462712563	count	0.770140529881218	1	MSH2
ENSG00000185947.14	ZNF267	756	ENSG00000185947.14	OK	(Intercept)	-3.03920797507246	0.314376861832771	-9.66740350213537	2.04868568882596e-19	0	count	1.60597209848046e-18	1	MSH2
ENSG00000185947.14	ZNF267	756	ENSG00000185947.14	OK	gene_idMSH2	0.475819519214163	0.456778971985745	1.04168437777607	0.298399569904504	0.588847039383825	count	0.46153452197682	1	MSH2
ENSG00000185950.8	IRS2	833	ENSG00000185950.8	OK	(Intercept)	-2.20629885213758	0.211629251387771	-10.4253019734732	6.54518868224922e-22	0	count	8.92616172254795e-21	1	MSH2
ENSG00000185950.8	IRS2	833	ENSG00000185950.8	OK	gene_idMSH2	0.218274541182496	0.330406069658368	0.660625095078266	0.509361415273663	0.291154806308833	count	0.672913324853697	1	MSH2
ENSG00000185963.13	BICD2	2132	ENSG00000185963.13	OK	(Intercept)	-1.07911319102543	0.131309651333128	-8.21807978369965	6.34041259839844e-15	0	count	3.0792005126083e-14	1	MSH2
ENSG00000185963.13	BICD2	2132	ENSG00000185963.13	OK	gene_idMSH2	0.168647759540619	0.208060061561882	0.810572477363509	0.418255915414285	0.236894109654924	count	0.589025497363474	1	MSH2
ENSG00000185973.10	TMLHE	1292	ENSG00000185973.10	OK	(Intercept)	-1.53513057829642	0.163861518262298	-9.36846304474669	1.86202233764647e-18	0	count	1.25629102902291e-17	1	MSH2
ENSG00000185973.10	TMLHE	1292	ENSG00000185973.10	OK	gene_idMSH2	0.240253447901289	0.254183490203347	0.945196903658399	0.345321536281686	0.332879116095195	count	0.514152062622703	1	MSH2
ENSG00000185989.10	RASA3	1651	ENSG00000185989.10	OK	(Intercept)	-1.53513057829635	0.172296223277187	-8.90983301373159	5.11994336162432e-17	0	count	2.91937420504117e-16	1	MSH2
ENSG00000185989.10	RASA3	1651	ENSG00000185989.10	OK	gene_idMSH2	0.208504749586628	0.269775028924963	0.772883800318758	0.440201690509347	0.288713572643897	count	0.610044919800933	1	MSH2
ENSG00000186001.12	LRCH3	4266	ENSG00000186001.12	OK	(Intercept)	-0.0384881594327898	0.0844029350847223	-0.45600498838288	0.648717410465419	0	count	0.784322829612519	1	MSH2
ENSG00000186001.12	LRCH3	4266	ENSG00000186001.12	OK	gene_idMSH2	-0.0586857796421341	0.143640881274776	-0.408559033621299	0.683155748252773	-0.0837690737038679	count	0.809221978031657	1	MSH2
ENSG00000186010.18	NDUFA13	2676	ENSG00000186010.18	OK	(Intercept)	-0.716820253636217	0.103592768361691	-6.91959742917055	2.76090420436175e-11	0	count	1.07063044117799e-10	1	MSH2
ENSG00000186010.18	NDUFA13	2676	ENSG00000186010.18	OK	gene_idMSH2	-0.000741503068802099	0.173013071058929	-0.00428582109006978	0.996583278005787	-0.0010482868569788	count	0.998314751802873	1	MSH2
ENSG00000186017.14	ZNF566	775	ENSG00000186017.14	OK	(Intercept)	-2.29727063034312	0.239962387040557	-9.57346131898101	4.11480613935546e-19	0	count	3.06360037625423e-18	1	MSH2
ENSG00000186017.14	ZNF566	775	ENSG00000186017.14	OK	gene_idMSH2	-0.0654471300530581	0.409281200432937	-0.159907491435786	0.873061917621675	-0.0856191382796742	count	0.931542095555295	1	MSH2
ENSG00000186020.12	ZNF529	671	ENSG00000186020.12	OK	(Intercept)	-2.12291724319846	0.228265700760003	-9.30020251019001	3.06656317717516e-18	0	count	2.00923190215747e-17	1	MSH2
ENSG00000186020.12	ZNF529	671	ENSG00000186020.12	OK	gene_idMSH2	0.406826647727337	0.337839077679926	1.20420245793108	0.229463728148693	0.549255397614768	count	0.376853604642977	1	MSH2
ENSG00000186063.12	AIDA	1157	ENSG00000186063.12	OK	(Intercept)	-1.94059568640459	0.187614307889166	-10.3435378049685	1.2285186172287e-21	0	count	1.5568938035361e-20	1	MSH2
ENSG00000186063.12	AIDA	1157	ENSG00000186063.12	OK	gene_idMSH2	0.0131959972662898	0.311953822275961	0.0423011238330534	0.966286882988867	0.0178061233459252	count	0.983385276819873	1	MSH2
ENSG00000186073.11	C15orf41	2065	ENSG00000186073.11	OK	(Intercept)	-1.01105971944766	0.115091218421442	-8.78485546781993	1.2432373894405e-16	0	count	6.84705166396031e-16	1	MSH2
ENSG00000186073.11	C15orf41	2065	ENSG00000186073.11	OK	gene_idMSH2	-0.0118836885265007	0.192912392536274	-0.0616014781127459	0.950921356284116	-0.0166832617713863	count	0.974964668020253	1	MSH2
ENSG00000186088.15	GSAP	810	ENSG00000186088.15	OK	(Intercept)	-1.87605716526699	0.201848350900169	-9.29438936161958	3.19937284612692e-18	0	count	2.09122010199382e-17	1	MSH2
ENSG00000186088.15	GSAP	810	ENSG00000186088.15	OK	gene_idMSH2	0.0598831112387561	0.330699423414066	0.181080180366014	0.856427324356186	0.0812453636323976	count	0.921796941718712	1	MSH2
ENSG00000186106.11	ANKRD46	667	ENSG00000186106.11	OK	(Intercept)	-2.29727063034263	0.242979089781232	-9.45460217342568	9.89432020152969e-19	0	count	6.94388166881501e-18	1	MSH2
ENSG00000186106.11	ANKRD46	667	ENSG00000186106.11	OK	gene_idMSH2	-0.266117825515927	0.443617211083047	-0.599881652170859	0.549039447497362	-0.344671175907803	count	0.706459151937687	1	MSH2
ENSG00000186111.9	PIP5K1C	2131	ENSG00000186111.9	OK	(Intercept)	-1.07911319102543	0.122493337298946	-8.80956642067678	1.04379758500686e-16	0	count	5.78563585537685e-16	1	MSH2
ENSG00000186111.9	PIP5K1C	2131	ENSG00000186111.9	OK	gene_idMSH2	-0.0179381960397941	0.205719997220709	-0.0871971431175398	0.93057317704043	-0.0251332378412874	count	0.96403585784535	1	MSH2
ENSG00000186130.4	ZBTB6	996	ENSG00000186130.4	OK	(Intercept)	-2.0459562020613	0.219764081533252	-9.30978432775301	2.85948982456527e-18	0	count	1.88140599384918e-17	1	MSH2
ENSG00000186130.4	ZBTB6	996	ENSG00000186130.4	OK	gene_idMSH2	-0.00660663003133349	0.367735796897659	-0.017965697348665	0.985678200854639	-0.0088448042332501	count	0.993663693444161	1	MSH2
ENSG00000186132.14	C2orf76	694	ENSG00000186132.14	OK	(Intercept)	-2.20629885213707	0.257133509947104	-8.58036298960387	5.22743086345127e-16	0	count	2.73348348120794e-15	1	MSH2
ENSG00000186132.14	C2orf76	694	ENSG00000186132.14	OK	gene_idMSH2	-0.357089603720816	0.484855559025188	-0.736486561974772	0.462012079037744	-0.464521105689068	count	0.630446909896516	1	MSH2
ENSG00000186141.8	POLR3C	1615	ENSG00000186141.8	OK	(Intercept)	-1.44997276995611	0.15353586425303	-9.44387017984626	1.07070378166864e-18	0	count	7.474803787472e-18	1	MSH2
ENSG00000186141.8	POLR3C	1615	ENSG00000186141.8	OK	gene_idMSH2	0.32694589648763	0.232315226692484	1.40733735425964	0.160366058781346	0.455138465014947	count	0.281563662952506	1	MSH2
ENSG00000186153.16	WWOX	1916	ENSG00000186153.16	OK	(Intercept)	-1.09329782601738	0.139288068899505	-7.84918503541167	7.52390103985595e-14	0	count	3.42599778000257e-13	1	MSH2
ENSG00000186153.16	WWOX	1916	ENSG00000186153.16	OK	gene_idMSH2	0.0462568595268656	0.229183551167422	0.201833243665355	0.840184340542038	0.0648436248212567	count	0.912128102458427	1	MSH2
ENSG00000186162.10	CIDECP	456	ENSG00000186162.10	OK	(Intercept)	-2.56920434582696	0.232260759606727	-11.0617236858144	4.5258017679208e-24	0	count	1.15504998015987e-22	1	MSH2
ENSG00000186162.10	CIDECP	456	ENSG00000186162.10	OK	gene_idMSH2	0.206486585431206	0.363882548123362	0.567453939454123	0.570831615880739	0.266476155868963	count	0.724243422995951	1	MSH2
ENSG00000186166.8	CCDC84	1785	ENSG00000186166.8	OK	(Intercept)	-1.49164546635667	0.161473500583937	-9.23771059004992	4.83361498770702e-18	0	count	3.08720593138208e-17	1	MSH2
ENSG00000186166.8	CCDC84	1785	ENSG00000186166.8	OK	gene_idMSH2	-0.010871028816705	0.270567743476454	-0.040178584028628	0.967977565886416	-0.015012714287164	count	0.984308528049735	1	MSH2
ENSG00000186174.12	BCL9L	2126	ENSG00000186174.12	OK	(Intercept)	-1.12228536289064	0.13360574869097	-8.39997809889516	1.82556591320521e-15	0	count	9.18460915578406e-15	1	MSH2
ENSG00000186174.12	BCL9L	2126	ENSG00000186174.12	OK	gene_idMSH2	0.122872445389334	0.214660631944548	0.572403259397258	0.56747894270274	0.172287433160254	count	0.721551949740134	1	MSH2
ENSG00000186184.16	POLR1D	2315	ENSG00000186184.16	OK	(Intercept)	-0.997987637620842	0.120451372956568	-8.28539860629643	4.00708239071201e-15	0	count	1.97100283494323e-14	1	MSH2
ENSG00000186184.16	POLR1D	2315	ENSG00000186184.16	OK	gene_idMSH2	0.149397617369485	0.191968393594532	0.778240701878441	0.437042528959634	0.210237667860258	count	0.607046651257031	1	MSH2
ENSG00000186185.13	KIF18B	2411	ENSG00000186185.13	OK	(Intercept)	-0.42913818233069	0.115266650918177	-3.72300382558454	0.000235214710380834	0	count	0.000551605861700794	1	MSH2
ENSG00000186185.13	KIF18B	2411	ENSG00000186185.13	OK	gene_idMSH2	0.190313726184864	0.181458445070672	1.04880060065952	0.295116904084478	0.270777661002977	count	0.457665655328089	1	MSH2
ENSG00000186187.11	ZNRF1	2656	ENSG00000186187.11	OK	(Intercept)	-0.697402155604258	0.106096592116994	-6.57327574513635	2.18830088391472e-10	0	count	7.96191496597182e-10	1	MSH2
ENSG00000186187.11	ZNRF1	2656	ENSG00000186187.11	OK	gene_idMSH2	-0.279021243202637	0.194592538861131	-1.43387431417274	0.152653059157305	-0.393429227631824	count	0.270232845578712	1	MSH2
ENSG00000186193.8	SAPCD2	2117	ENSG00000186193.8	OK	(Intercept)	-0.466595744865365	0.132336584715059	-3.52582580145934	0.000488336685900703	0	count	0.00112943138601139	1	MSH2
ENSG00000186193.8	SAPCD2	2117	ENSG00000186193.8	OK	gene_idMSH2	0.0880093463444091	0.214919694447224	0.409498750548525	0.682466885144981	0.125061720574512	count	0.808739570250551	1	MSH2
ENSG00000186222.4	BLOC1S4	591	ENSG00000186222.4	OK	(Intercept)	-2.50857972401052	0.22990212430879	-10.9115117207058	1.48055834581573e-23	0	count	3.23709501056173e-22	1	MSH2
ENSG00000186222.4	BLOC1S4	591	ENSG00000186222.4	OK	gene_idMSH2	0.0505517838097285	0.37776772950242	0.133817104696352	0.89363722468444	0.0651273850052663	count	0.943298687969021	1	MSH2
ENSG00000186260.16	MKL2	3289	ENSG00000186260.16	OK	(Intercept)	-0.378948437715897	0.0865375651473754	-4.37900508375223	1.65072967559943e-05	0	count	4.09044834897086e-05	1	MSH2
ENSG00000186260.16	MKL2	3289	ENSG00000186260.16	OK	gene_idMSH2	-0.147558090197485	0.151685690752742	-0.972788464523097	0.331444757573721	-0.209582541014172	count	0.499025255123363	1	MSH2
ENSG00000186283.13	TOR3A	1157	ENSG00000186283.13	OK	(Intercept)	-2.00958855789152	0.191488968692855	-10.4945395633461	3.83355875734659e-22	0	count	5.57356806497222e-21	1	MSH2
ENSG00000186283.13	TOR3A	1157	ENSG00000186283.13	OK	gene_idMSH2	0.244707798250672	0.296653429886449	0.82489455235471	0.410089058773204	0.331132569623043	count	0.580931170314448	1	MSH2
ENSG00000186298.11	PPP1CC	4082	ENSG00000186298.11	OK	(Intercept)	-0.100046052936058	0.0772049238627274	-1.29585067804668	0.19602636115354	0	count	0.332187387003914	1	MSH2
ENSG00000186298.11	PPP1CC	4082	ENSG00000186298.11	OK	gene_idMSH2	0.135223565339274	0.123576110502611	1.09425328883787	0.274724633260129	0.193090320898787	count	0.433431610805637	1	MSH2
ENSG00000186300.11	ZNF555	774	ENSG00000186300.11	OK	(Intercept)	-2.20629885213734	0.220798408706744	-9.99236754041854	1.78849282002896e-20	0	count	1.72252166186309e-19	1	MSH2
ENSG00000186300.11	ZNF555	774	ENSG00000186300.11	OK	gene_idMSH2	0.0106351764040059	0.36743084498521	0.0289447022457626	0.976928003084042	0.0140720591947252	count	0.989190801257045	1	MSH2
ENSG00000186312.10	CA5BP1	522	ENSG00000186312.10	OK	(Intercept)	-2.56920434582692	0.257543165936729	-9.97582031145061	2.02685782520302e-20	0	count	1.92862046846211e-19	1	MSH2
ENSG00000186312.10	CA5BP1	522	ENSG00000186312.10	OK	gene_idMSH2	-0.399649218137949	0.493157317876827	-0.810388903602901	0.41836121532805	-0.49695887281652	count	0.589132837423058	1	MSH2
ENSG00000186314.11	PRELID2	2338	ENSG00000186314.11	OK	(Intercept)	-0.65966184094252	0.125073489182845	-5.2741939579071	2.56262223373318e-07	0	count	7.19660976022086e-07	1	MSH2
ENSG00000186314.11	PRELID2	2338	ENSG00000186314.11	OK	gene_idMSH2	-0.130659278700223	0.217991856625353	-0.599376879131672	0.549375481011628	-0.184685660476131	count	0.706720334337263	1	MSH2
ENSG00000186318.16	BACE1	1891	ENSG00000186318.16	OK	(Intercept)	-1.09329782601738	0.128354975248396	-8.51776741728635	8.0819799543731e-16	0	count	4.16772106445632e-15	1	MSH2
ENSG00000186318.16	BACE1	1891	ENSG00000186318.16	OK	gene_idMSH2	0.0703544111058836	0.209602799242188	0.33565587559063	0.737365781728285	0.0986571422088296	count	0.846381551799892	1	MSH2
ENSG00000186340.14	THBS2	4040	ENSG00000186340.14	OK	(Intercept)	0.432758477992138	0.0810155922895961	5.34166900175477	1.8273626065583e-07	0	count	5.19412995583551e-07	1	MSH2
ENSG00000186340.14	THBS2	4040	ENSG00000186340.14	OK	gene_idMSH2	-0.303022382584432	0.149847388163318	-2.02220663502102	0.0440451706912228	-0.433881415091548	count	0.0892011293018309	1	MSH2
ENSG00000186350.9	RXRA	1005	ENSG00000186350.9	OK	(Intercept)	-2.08369653004521	0.215815451958138	-9.65499231468092	2.24685651872409e-19	0	count	1.74929523575191e-18	1	MSH2
ENSG00000186350.9	RXRA	1005	ENSG00000186350.9	OK	gene_idMSH2	-0.111967145687957	0.3738032973683	-0.299534933148646	0.764740032406622	-0.148879038935352	count	0.86445197864271	1	MSH2
ENSG00000186352.8	ANKRD37	357	ENSG00000186352.8	OK	(Intercept)	-2.6337428669316	0.333920150784412	-7.88734330870621	5.84434592013189e-14	0	count	2.67949907791046e-13	1	MSH2
ENSG00000186352.8	ANKRD37	357	ENSG00000186352.8	OK	gene_idMSH2	-0.0474286245834168	0.566190630022184	-0.0837679432836224	0.93329699125453	-0.0598848690895483	count	0.965467732819312	1	MSH2
ENSG00000186376.14	ZNF75D	413	ENSG00000186376.14	OK	(Intercept)	-2.56920434582696	0.24116583042739	-10.6532685052184	1.11800759331749e-22	0	count	1.88872586346534e-21	1	MSH2
ENSG00000186376.14	ZNF75D	413	ENSG00000186376.14	OK	gene_idMSH2	0.206486585430533	0.37783421008608	0.546500501856331	0.58512951698415	0.266476155868085	count	0.735693560555408	1	MSH2
ENSG00000186395.7	KRT10	2117	ENSG00000186395.7	OK	(Intercept)	-1.09329781996821	0.116986353360492	-9.34551585345372	2.20249593300272e-18	0	count	1.47133944979637e-17	1	MSH2
ENSG00000186395.7	KRT10	2117	ENSG00000186395.7	OK	gene_idMSH2	0.340017974364394	0.176365603593638	1.92791546331124	0.0548125247565335	0.478441961834546	count	0.109251546423592	1	MSH2
ENSG00000186416.13	NKRF	532	ENSG00000186416.13	OK	(Intercept)	-2.85688641827873	0.283753250995536	-10.0682068249631	1.00670670153432e-20	0	count	1.02447315795597e-19	1	MSH2
ENSG00000186416.13	NKRF	532	ENSG00000186416.13	OK	gene_idMSH2	0.293497962421442	0.433440059381692	0.677136217727823	0.498843085109974	0.367970517480841	count	0.663602687547085	1	MSH2
ENSG00000186432.8	KPNA4	4598	ENSG00000186432.8	OK	(Intercept)	0.0472786617536166	0.0708048423443552	0.667732039055742	0.504819710168455	0	count	0.668890670835285	1	MSH2
ENSG00000186432.8	KPNA4	4598	ENSG00000186432.8	OK	gene_idMSH2	0.267282120285589	0.108973985424054	2.45271492315809	0.0147494093434266	0.382406052380093	count	0.0315384494545397	1	MSH2
ENSG00000186448.14	ZNF197	1065	ENSG00000186448.14	OK	(Intercept)	-1.87605716526697	0.188061332002422	-9.97577303793002	2.02758213417889e-20	0	count	1.9292213293694e-19	1	MSH2
ENSG00000186448.14	ZNF197	1065	ENSG00000186448.14	OK	gene_idMSH2	0.29349796242005	0.287268453920789	1.02168532052245	0.307755779955435	0.400765426824379	count	0.472245789309997	1	MSH2
ENSG00000186468.12	RPS23	5540	ENSG00000186468.12	OK	(Intercept)	0.481252827416569	0.0629532566313328	7.64460574668734	2.87651049398788e-13	0	count	1.26573625052835e-12	1	MSH2
ENSG00000186468.12	RPS23	5540	ENSG00000186468.12	OK	gene_idMSH2	-0.0828105613962245	0.107988746524225	-0.766844361672887	0.443779106747463	-0.118705547043307	count	0.613484332907291	1	MSH2
ENSG00000186470.13	BTN3A2	392	ENSG00000186470.13	OK	(Intercept)	-2.85688641827868	0.285827726892285	-9.99513395478005	1.75145471229607e-20	0	count	1.69009279657467e-19	1	MSH2
ENSG00000186470.13	BTN3A2	392	ENSG00000186470.13	OK	gene_idMSH2	-0.294288702479829	0.52703995731834	-0.558380248771297	0.577002645742307	-0.353174629885899	count	0.729242861813325	1	MSH2
ENSG00000186472.19	PCLO	2483	ENSG00000186472.19	OK	(Intercept)	-0.588202872153832	0.104439485773145	-5.63199701530013	4.10917842951207e-08	0	count	1.23652029459109e-07	1	MSH2
ENSG00000186472.19	PCLO	2483	ENSG00000186472.19	OK	gene_idMSH2	-0.0948727109184821	0.179868787007721	-0.527455110454543	0.598268739979036	-0.134334922784432	count	0.746017871799045	1	MSH2
ENSG00000186480.12	INSIG1	3162	ENSG00000186480.12	OK	(Intercept)	-0.358186443954755	0.0988197033086832	-3.62464601655287	0.000339978117872781	0	count	0.000791684395027122	1	MSH2
ENSG00000186480.12	INSIG1	3162	ENSG00000186480.12	OK	gene_idMSH2	-0.0329787338564586	0.166770897860206	-0.197748733619595	0.843376028788326	-0.0468961125230023	count	0.913961300930995	1	MSH2
ENSG00000186501.14	TMEM222	814	ENSG00000186501.14	OK	(Intercept)	-2.29727063034283	0.235551441908366	-9.75273431455586	1.08411783775239e-19	0	count	8.92701133997197e-19	1	MSH2
ENSG00000186501.14	TMEM222	814	ENSG00000186501.14	OK	gene_idMSH2	-0.160757309857979	0.41473122909651	-0.387618048942657	0.698574496309096	-0.209338490140433	count	0.820205031078174	1	MSH2
ENSG00000186522.14	SEPT10	4425	ENSG00000186522.14	OK	(Intercept)	0.187636019450076	0.0694450849632901	2.70193375887241	0.00728743781692076	0	count	0.0159298122842665	1	MSH2
ENSG00000186522.14	SEPT10	4425	ENSG00000186522.14	OK	gene_idMSH2	0.0284846897779472	0.114908702813466	0.247889751433249	0.804389859812103	0.0407616080585088	count	0.889936969460101	1	MSH2
ENSG00000186532.11	SMYD4	1689	ENSG00000186532.11	OK	(Intercept)	-0.947343913394238	0.131254512403743	-7.2176102447448	4.38732524671092e-12	0	count	1.79380768950169e-11	1	MSH2
ENSG00000186532.11	SMYD4	1689	ENSG00000186532.11	OK	gene_idMSH2	-0.517432253796299	0.262509054800271	-1.97110249850233	0.0496341278121575	-0.722123565111719	count	0.0996846565581774	1	MSH2
ENSG00000186566.12	GPATCH8	4951	ENSG00000186566.12	OK	(Intercept)	0.321167412079116	0.0697032451078665	4.60763930835796	6.03703586079961e-06	0	count	1.53429403502406e-05	1	MSH2
ENSG00000186566.12	GPATCH8	4951	ENSG00000186566.12	OK	gene_idMSH2	0.0302073430838213	0.115272914722966	0.262050657402202	0.793462828079749	0.0432708329224418	count	0.883050589824064	1	MSH2
ENSG00000186575.17	NF2	3036	ENSG00000186575.17	OK	(Intercept)	-0.52960871211717	0.0914900359446548	-5.78870372766654	1.79157921394385e-08	0	count	5.56564294245594e-08	1	MSH2
ENSG00000186575.17	NF2	3036	ENSG00000186575.17	OK	gene_idMSH2	0.175714926263002	0.144659386239387	1.21468043540723	0.225446391672497	0.249615616071879	count	0.371619571861532	1	MSH2
ENSG00000186577.12	SMIM29	492	ENSG00000186577.12	OK	(Intercept)	-2.77684371060518	0.264106829306914	-10.5140927930275	3.29510458526961e-22	0	count	4.8753808288037e-21	1	MSH2
ENSG00000186577.12	SMIM29	492	ENSG00000186577.12	OK	gene_idMSH2	-0.374331410155004	0.501107320056144	-0.747008465398317	0.455645460442673	-0.452103497395485	count	0.624568245091265	1	MSH2
ENSG00000186591.11	UBE2H	5886	ENSG00000186591.11	OK	(Intercept)	0.84029183864993	0.0592349051470861	14.1857547769073	2.78993213406635e-35	0	count	2.10476191460063e-33	1	MSH2
ENSG00000186591.11	UBE2H	5886	ENSG00000186591.11	OK	gene_idMSH2	0.0374497974889788	0.0977361576395254	0.383172393855535	0.701864222861737	0.0538007356375412	count	0.822465336367244	1	MSH2
ENSG00000186594.14	MIR22HG	641	ENSG00000186594.14	OK	(Intercept)	-2.16373923771879	0.195602294051822	-11.0619318050817	4.51835533649102e-24	0	count	1.15346121300198e-22	1	MSH2
ENSG00000186594.14	MIR22HG	641	ENSG00000186594.14	OK	gene_idMSH2	0.0421835341392138	0.322256514362415	0.130900485356127	0.895942059247903	0.0560786697202694	count	0.944601030635772	1	MSH2
ENSG00000186625.13	KATNA1	1221	ENSG00000186625.13	OK	(Intercept)	-1.42977006263858	0.147494306332683	-9.69373054586694	1.6839455317776e-19	0	count	1.34019346343863e-18	1	MSH2
ENSG00000186625.13	KATNA1	1221	ENSG00000186625.13	OK	gene_idMSH2	-0.497629626500067	0.292811561400709	-1.69948762992683	0.0902673755312301	-0.681096043523608	count	0.171608288387034	1	MSH2
ENSG00000186635.14	ARAP1	1432	ENSG00000186635.14	OK	(Intercept)	-1.58059295237314	0.167982407016594	-9.4092767239429	1.38051238987843e-18	0	count	9.48801366530251e-18	1	MSH2
ENSG00000186635.14	ARAP1	1432	ENSG00000186635.14	OK	gene_idMSH2	0.457566078904662	0.245253120281518	1.86568912305554	0.063064002681123	0.635376139843741	count	0.12424480173548	1	MSH2
ENSG00000186638.16	KIF24	1344	ENSG00000186638.16	OK	(Intercept)	-1.1674057981711	0.138808058144161	-8.41021633599026	1.7011929201203e-15	0	count	8.57715067991493e-15	1	MSH2
ENSG00000186638.16	KIF24	1344	ENSG00000186638.16	OK	gene_idMSH2	-0.415153404675738	0.267303105648096	-1.55311852314311	0.121452621352444	-0.576007256397404	count	0.222498246514117	1	MSH2
ENSG00000186660.14	ZFP91	2857	ENSG00000186660.14	OK	(Intercept)	-0.726672543251167	0.114771772406007	-6.33145701262286	8.88148263304023e-10	0	count	3.08375192177081e-09	1	MSH2
ENSG00000186660.14	ZFP91	2857	ENSG00000186660.14	OK	gene_idMSH2	0.140446786652049	0.183414575596958	0.765734054640627	0.444438599998274	0.198786380353073	count	0.614115991050851	1	MSH2
ENSG00000186665.9	C17orf58	454	ENSG00000186665.9	OK	(Intercept)	-2.5085797240105	0.2328842974344	-10.7717856104795	4.43197375567262e-23	0	count	8.41214349681439e-22	1	MSH2
ENSG00000186665.9	C17orf58	454	ENSG00000186665.9	OK	gene_idMSH2	-0.642595396750223	0.488502212351417	-1.31544009525991	0.189369843712173	-0.791350448129536	count	0.32295415878978	1	MSH2
ENSG00000186684.12	CYP27C1	964	ENSG00000186684.12	OK	(Intercept)	-2.29727063034251	0.258238113203464	-8.8959394949285	5.65258969062363e-17	0	count	3.20955959142689e-16	1	MSH2
ENSG00000186684.12	CYP27C1	964	ENSG00000186684.12	OK	gene_idMSH2	0.309246319387445	0.392700397899248	0.787486646414821	0.431620835400321	0.411004736090149	count	0.601875173401149	1	MSH2
ENSG00000186687.15	LYRM7	1034	ENSG00000186687.15	OK	(Intercept)	-2.00958855789153	0.19234237929082	-10.4479759754507	5.49436461908006e-22	0	count	7.65074109845681e-21	1	MSH2
ENSG00000186687.15	LYRM7	1034	ENSG00000186687.15	OK	gene_idMSH2	0.139347282592825	0.307480558954321	0.453190546637214	0.650740239122997	0.187948661803326	count	0.785798306801487	1	MSH2
ENSG00000186716.20	BCR	884	ENSG00000186716.20	OK	(Intercept)	-2.25075061470836	0.224462907739417	-10.027271932703	1.37318842166552e-20	0	count	1.35523734252066e-19	1	MSH2
ENSG00000186716.20	BCR	884	ENSG00000186716.20	OK	gene_idMSH2	-0.0249557686984502	0.377827378920502	-0.0660507154609911	0.947381589942747	-0.0328456862276108	count	0.972974750204924	1	MSH2
ENSG00000186767.6	SPIN4	594	ENSG00000186767.6	OK	(Intercept)	-2.29727063034313	0.238593756373725	-9.6283769754007	2.73829749259356e-19	0	count	2.10069637458673e-18	1	MSH2
ENSG00000186767.6	SPIN4	594	ENSG00000186767.6	OK	gene_idMSH2	-0.266117825515497	0.435610672904823	-0.610907496230336	0.541724939847906	-0.344671175907236	count	0.700472666413568	1	MSH2
ENSG00000186812.12	ZNF397	1115	ENSG00000186812.12	OK	(Intercept)	-1.90780586358152	0.204083879903301	-9.34814579419734	2.16053581509262e-18	0	count	1.4451392060138e-17	1	MSH2
ENSG00000186812.12	ZNF397	1115	ENSG00000186812.12	OK	gene_idMSH2	0.0375645882831962	0.336721170961253	0.111559924123449	0.911247201332755	0.0508325613431032	count	0.953222926852804	1	MSH2
ENSG00000186814.13	ZSCAN30	1530	ENSG00000186814.13	OK	(Intercept)	-1.58059295237316	0.168281719389586	-9.39254102053686	1.56084579162435e-18	0	count	1.06490796071175e-17	1	MSH2
ENSG00000186814.13	ZSCAN30	1530	ENSG00000186814.13	OK	gene_idMSH2	-0.0445258648925396	0.285065717707711	-0.156195088103136	0.875984653370111	-0.0611972296043564	count	0.933278078744025	1	MSH2
ENSG00000186815.12	TPCN1	819	ENSG00000186815.12	OK	(Intercept)	-2.12291724319854	0.202086414911091	-10.5049973009444	3.53551477594221e-22	0	count	5.18647662672628e-21	1	MSH2
ENSG00000186815.12	TPCN1	819	ENSG00000186815.12	OK	gene_idMSH2	0.00136153961899232	0.337291474719092	0.00403668554067742	0.996781891552905	0.00181291208188444	count	0.998400121972993	1	MSH2
ENSG00000186834.3	HEXIM1	1939	ENSG00000186834.3	OK	(Intercept)	-1.58059295237317	0.165917458160589	-9.52638118915336	5.82868631529186e-19	0	count	4.2376941677963e-18	1	MSH2
ENSG00000186834.3	HEXIM1	1939	ENSG00000186834.3	OK	gene_idMSH2	0.285715821978046	0.254008191797308	1.1248291638013	0.261563585734338	0.395493865424717	count	0.417390546896882	1	MSH2
ENSG00000186854.10	TRABD2A	1481	ENSG00000186854.10	OK	(Intercept)	-1.16740579817108	0.157229228856751	-7.42486499908158	1.18412976103003e-12	0	count	5.01972651211987e-12	1	MSH2
ENSG00000186854.10	TRABD2A	1481	ENSG00000186854.10	OK	gene_idMSH2	-0.127471332223617	0.273743653928364	-0.465659497103722	0.641798252980113	-0.177808232584355	count	0.77917613968405	1	MSH2
ENSG00000186866.16	POFUT2	1214	ENSG00000186866.16	OK	(Intercept)	-1.84528550660026	0.187295476920582	-9.85226945647337	5.1421626591955e-20	0	count	4.50426084656327e-19	1	MSH2
ENSG00000186866.16	POFUT2	1214	ENSG00000186866.16	OK	gene_idMSH2	0.22016668933461	0.292251902349994	0.753345615765894	0.451835028769784	0.30056064354166	count	0.621044975011407	1	MSH2
ENSG00000186868.15	MAPT	1875	ENSG00000186868.15	OK	(Intercept)	-1.49164546635664	0.172739080289208	-8.63525187154675	3.56202148243575e-16	0	count	1.88632779584398e-15	1	MSH2
ENSG00000186868.15	MAPT	1875	ENSG00000186868.15	OK	gene_idMSH2	0.132229814824024	0.276742155232589	0.477808719502422	0.633135472220181	0.183143310462334	count	0.772732033524525	1	MSH2
ENSG00000186871.6	ERCC6L	1062	ENSG00000186871.6	OK	(Intercept)	-1.73087515542251	0.182399882346862	-9.4894532449916	7.65447003904988e-19	0	count	5.45974336120495e-18	1	MSH2
ENSG00000186871.6	ERCC6L	1062	ENSG00000186871.6	OK	gene_idMSH2	0.228358660249729	0.283927871403897	0.804284056794415	0.421871948309893	0.313625369392256	count	0.592569117898673	1	MSH2
ENSG00000186889.9	TMEM17	398	ENSG00000186889.9	OK	(Intercept)	-2.70273573845147	0.29830516258887	-9.0603049407376	1.74332387072401e-17	0	count	1.0426105330592e-16	1	MSH2
ENSG00000186889.9	TMEM17	398	ENSG00000186889.9	OK	gene_idMSH2	-0.111967145684136	0.516679238432212	-0.216705331578416	0.828585775214543	-0.139511668202649	count	0.90498883227967	1	MSH2
ENSG00000186907.7	RTN4RL2	693	ENSG00000186907.7	OK	(Intercept)	-2.16373923771875	0.225817152241845	-9.58181969898122	3.86778628935933e-19	0	count	2.89268351318086e-18	1	MSH2
ENSG00000186907.7	RTN4RL2	693	ENSG00000186907.7	OK	gene_idMSH2	-0.399649218139221	0.43240678984656	-0.924243623188796	0.356104771907442	-0.520908071352757	count	0.525679094041929	1	MSH2
ENSG00000186908.14	ZDHHC17	2215	ENSG00000186908.14	OK	(Intercept)	-0.997987646213059	0.122594597457533	-8.14055159778767	1.07253384204718e-14	0	count	5.13799700363559e-14	1	MSH2
ENSG00000186908.14	ZDHHC17	2215	ENSG00000186908.14	OK	gene_idMSH2	-0.00142527128824612	0.204798951488644	-0.00695936809190718	0.994451913418416	-0.00200188560321861	count	0.997430098366828	1	MSH2
ENSG00000186951.16	PPARA	1557	ENSG00000186951.16	OK	(Intercept)	-1.24744850584464	0.137210006595703	-9.09152719101833	1.39237286851092e-17	0	count	8.41600992588217e-17	1	MSH2
ENSG00000186951.16	PPARA	1557	ENSG00000186951.16	OK	gene_idMSH2	-0.180960017175021	0.243247345036391	-0.743934192366821	0.457500500925102	-0.25147397263322	count	0.6263124644407	1	MSH2
ENSG00000187024.14	PTRH1	1211	ENSG00000187024.14	OK	(Intercept)	-1.78644500657728	0.184382064488978	-9.68882202034392	1.74667491665692e-19	0	count	1.3859664967835e-18	1	MSH2
ENSG00000187024.14	PTRH1	1211	ENSG00000187024.14	OK	gene_idMSH2	0.0215642469364204	0.305763077181488	0.0705260005073168	0.943822153205265	0.0293761759479729	count	0.971075611041097	1	MSH2
ENSG00000187051.8	RPS19BP1	665	ENSG00000187051.8	OK	(Intercept)	-2.009588557875	0.264735917078139	-7.59091769660348	4.0745689477226e-13	0	count	1.77696474358178e-12	1	MSH2
ENSG00000187051.8	RPS19BP1	665	ENSG00000187051.8	OK	gene_idMSH2	-0.0429742742176227	0.448231361403886	-0.0958752062395296	0.923683912200215	-0.0576074782851136	count	0.960213409932864	1	MSH2
ENSG00000187079.16	TEAD1	6072	ENSG00000187079.16	OK	(Intercept)	0.984356405088357	0.0470724488757297	20.9115189160232	1.83987486376474e-60	0	count	2.42372195537538e-58	1	MSH2
ENSG00000187079.16	TEAD1	6072	ENSG00000187079.16	OK	gene_idMSH2	0.0839761793269834	0.0765433000139506	1.09710685731708	0.273477454763734	0.120719336511917	count	0.431953157203016	1	MSH2
ENSG00000187098.14	MITF	2273	ENSG00000187098.14	OK	(Intercept)	-0.596860935271744	0.0997254618417592	-5.98504057287617	6.18262274908604e-09	0	count	2.00124899327058e-08	1	MSH2
ENSG00000187098.14	MITF	2273	ENSG00000187098.14	OK	gene_idMSH2	-0.212508377988492	0.17871825648851	-1.18906922081659	0.235355882197015	-0.300503529846625	count	0.384449044690199	1	MSH2
ENSG00000187109.13	NAP1L1	6879	ENSG00000187109.13	OK	(Intercept)	1.82909541106995	0.036419854493512	50.2224799222027	9.09141525614675e-148	0	count	5.60913327791024e-145	1	MSH2
ENSG00000187109.13	NAP1L1	6879	ENSG00000187109.13	OK	gene_idMSH2	0.07342425187726	0.0594167118955765	1.23575084407736	0.217521182321706	0.105765073556865	count	0.361170774802141	1	MSH2
ENSG00000187118.12	CMC1	2571	ENSG00000187118.12	OK	(Intercept)	-0.777444874007046	0.0981781711251727	-7.91871416117376	4.74562797360466e-14	0	count	2.18728648207568e-13	1	MSH2
ENSG00000187118.12	CMC1	2571	ENSG00000187118.12	OK	gene_idMSH2	-0.154526762512403	0.172499535501885	-0.895809731097592	0.371075007092067	-0.217810095837545	count	0.541388945989423	1	MSH2
ENSG00000187123.14	LYPD6	2220	ENSG00000187123.14	OK	(Intercept)	-0.841983397736476	0.127410473261992	-6.60843160047854	1.77957364227264e-10	0	count	6.51706818549117e-10	1	MSH2
ENSG00000187123.14	LYPD6	2220	ENSG00000187123.14	OK	gene_idMSH2	0.141813375088032	0.203526978656671	0.696779247763785	0.486482303639502	0.200260166676436	count	0.652652878148719	1	MSH2
ENSG00000187134.13	AKR1C1	540	ENSG00000187134.13	OK	(Intercept)	-2.45142131016865	0.311080036280677	-7.88035561355284	6.12140151747645e-14	0	count	2.8027999373445e-13	1	MSH2
ENSG00000187134.13	AKR1C1	540	ENSG00000187134.13	OK	gene_idMSH2	-0.363281573970395	0.587886212100607	-0.617945388908399	0.537081719017139	-0.459845094515717	count	0.696546817339159	1	MSH2
ENSG00000187147.17	RNF220	1366	ENSG00000187147.17	OK	(Intercept)	-1.55760343414848	0.152360781682886	-10.2231257738647	3.09247076166819e-21	0	count	3.54640678927636e-20	1	MSH2
ENSG00000187147.17	RNF220	1366	ENSG00000187147.17	OK	gene_idMSH2	-0.111967145688074	0.263896620042726	-0.424284121827501	0.671663724703516	-0.153808402615394	count	0.801010727372526	1	MSH2
ENSG00000187164.19	SHTN1	3548	ENSG00000187164.19	OK	(Intercept)	-0.229805279546622	0.0848537969745404	-2.70824981014783	0.00715349195164485	0	count	0.0156450148632511	1	MSH2
ENSG00000187164.19	SHTN1	3548	ENSG00000187164.19	OK	gene_idMSH2	-0.00901917643753537	0.142097760918473	-0.0634716295263091	0.949433360887103	-0.0128494974816106	count	0.974101431593762	1	MSH2
ENSG00000187172.15	BAGE2	2977	ENSG00000187172.15	OK	(Intercept)	-0.650445185133884	0.0980966559192055	-6.63065605079958	1.56091369626419e-10	0	count	5.73877546149689e-10	1	MSH2
ENSG00000187172.15	BAGE2	2977	ENSG00000187172.15	OK	gene_idMSH2	0.0945247720790989	0.158991158924361	0.594528480190954	0.552608300696686	0.133921552343974	count	0.709425349173796	1	MSH2
ENSG00000187189.10	TSPYL4	1394	ENSG00000187189.10	OK	(Intercept)	-1.6529136139528	0.172696031472375	-9.57123102285766	4.18332576560899e-19	0	count	3.1109768719904e-18	1	MSH2
ENSG00000187189.10	TSPYL4	1394	ENSG00000187189.10	OK	gene_idMSH2	0.0703544111058877	0.282011436016441	0.249473610360206	0.803165748450714	0.0966274207317127	count	0.88920536121236	1	MSH2
ENSG00000187193.8	MT1X	683	ENSG00000187193.8	OK	(Intercept)	-2.08369653004523	0.203855782078854	-10.2214247189674	3.13295325411077e-21	0	count	3.5879209307998e-20	1	MSH2
ENSG00000187193.8	MT1X	683	ENSG00000187193.8	OK	gene_idMSH2	-0.192009853361514	0.362763992392333	-0.52929689105928	0.59699225123553	-0.254477560701605	count	0.745027914987584	1	MSH2
ENSG00000187231.13	SESTD1	2270	ENSG00000187231.13	OK	(Intercept)	-0.777444872432013	0.1088942908244	-7.13944566373734	7.14376917081896e-12	0	count	2.88183318536029e-11	1	MSH2
ENSG00000187231.13	SESTD1	2270	ENSG00000187231.13	OK	gene_idMSH2	-0.133020546916264	0.189939283980745	-0.700331938335355	0.484264602678565	-0.187543599481209	count	0.650687581619476	1	MSH2
ENSG00000187239.16	FNBP1	4070	ENSG00000187239.16	OK	(Intercept)	-0.211894352752099	0.0882001098721015	-2.40242731057099	0.0168962224059773	0	count	0.0359475439759135	1	MSH2
ENSG00000187239.16	FNBP1	4070	ENSG00000187239.16	OK	gene_idMSH2	0.326478642783585	0.133473995305934	2.44600936710756	0.0150209604313544	0.46609448172301	count	0.0321004069041823	1	MSH2
ENSG00000187240.13	DYNC2H1	2007	ENSG00000187240.13	OK	(Intercept)	-1.1674057981711	0.135911821912836	-8.58943528047022	4.90676890842769e-16	0	count	2.57102040816408e-15	1	MSH2
ENSG00000187240.13	DYNC2H1	2007	ENSG00000187240.13	OK	gene_idMSH2	-0.374331410155555	0.257874543378572	-1.45160280363936	0.147660495511421	-0.51979455144763	count	0.262810695494252	1	MSH2
ENSG00000187244.10	BCAM	448	ENSG00000187244.10	OK	(Intercept)	-2.56920434582694	0.29460828224468	-8.72074717741013	1.95432824271672e-16	0	count	1.05743302796624e-15	1	MSH2
ENSG00000187244.10	BCAM	448	ENSG00000187244.10	OK	gene_idMSH2	-0.2454985383069	0.534022269476836	-0.45971591886497	0.646054225092032	-0.308550960273466	count	0.782352852139292	1	MSH2
ENSG00000187257.15	RSBN1L	3335	ENSG00000187257.15	OK	(Intercept)	-0.40731913451144	0.0852143173645172	-4.77993777464731	2.75454011939194e-06	0	count	7.15195931638232e-06	1	MSH2
ENSG00000187257.15	RSBN1L	3335	ENSG00000187257.15	OK	gene_idMSH2	0.01615395380204	0.14155671128468	0.114116481341202	0.909222046031437	0.0229629184526804	count	0.95208319141876	1	MSH2
ENSG00000187325.4	TAF9B	1160	ENSG00000187325.4	OK	(Intercept)	-1.65291361395281	0.158261376066675	-10.4442009480345	5.65687710898567e-22	0	count	7.8511499665238e-21	1	MSH2
ENSG00000187325.4	TAF9B	1160	ENSG00000187325.4	OK	gene_idMSH2	0.188137446762269	0.24930469726269	0.754648624065154	0.451053800233411	0.259092907761955	count	0.6203281633368	1	MSH2
ENSG00000187391.19	MAGI2	1646	ENSG00000187391.19	OK	(Intercept)	-1.1986583416752	0.148068307283872	-8.09530657615454	1.45556828679221e-14	0	count	6.9178777879803e-14	1	MSH2
ENSG00000187391.19	MAGI2	1646	ENSG00000187391.19	OK	gene_idMSH2	0.369870941204662	0.221375450919695	1.67078571570628	0.0958103432981941	0.519224672333651	count	0.18090180976479	1	MSH2
ENSG00000187446.11	CHP1	2478	ENSG00000187446.11	OK	(Intercept)	-0.947343910077452	0.112808861286609	-8.39777921054067	1.85342964378255e-15	0	count	9.32046167089163e-15	1	MSH2
ENSG00000187446.11	CHP1	2478	ENSG00000187446.11	OK	gene_idMSH2	0.175714925114684	0.178367738778481	0.985127278722241	0.325358038335792	0.247646588920672	count	0.49220979637445	1	MSH2
ENSG00000187498.14	COL4A1	4650	ENSG00000187498.14	OK	(Intercept)	0.31069611221194	0.0762405964479485	4.07520568682934	5.89649609962286e-05	0	count	0.000142124414217104	1	MSH2
ENSG00000187498.14	COL4A1	4650	ENSG00000187498.14	OK	gene_idMSH2	0.0819824491005987	0.124049776177345	0.660883490699689	0.509195911185297	0.117449189479964	count	0.672780116117209	1	MSH2
ENSG00000187514.16	PTMA	5574	ENSG00000187514.16	OK	(Intercept)	0.731251466033781	0.0585185995985661	12.4960520424296	4.0914383204592e-29	0	count	2.55786000255559e-27	1	MSH2
ENSG00000187514.16	PTMA	5574	ENSG00000187514.16	OK	gene_idMSH2	-0.0280326942029352	0.0985996400240986	-0.284308281410397	0.776370933481331	-0.040246180958472	count	0.872016841476812	1	MSH2
ENSG00000187522.14	HSPA14	1933	ENSG00000187522.14	OK	(Intercept)	-1.07911319102542	0.135941898288291	-7.9380470966865	4.17297014161899e-14	0	count	1.93007508705189e-13	1	MSH2
ENSG00000187522.14	HSPA14	1933	ENSG00000187522.14	OK	gene_idMSH2	-0.385662976165118	0.258990896174231	-1.4890985816956	0.137515399662558	-0.537120055390398	count	0.247390996660956	1	MSH2
ENSG00000187531.13	SIRT7	1492	ENSG00000187531.13	OK	(Intercept)	-1.31644137733159	0.136304290329335	-9.65810668285527	2.19540875726441e-19	0	count	1.7122539254743e-18	1	MSH2
ENSG00000187531.13	SIRT7	1492	ENSG00000187531.13	OK	gene_idMSH2	-0.308677439934125	0.252615010256702	-1.22192833917689	0.222697182950893	-0.426687646402659	count	0.367997608878039	1	MSH2
ENSG00000187535.13	IFT140	1212	ENSG00000187535.13	OK	(Intercept)	-1.55760343414839	0.170248324547873	-9.14900888619551	9.19498233478744e-18	0	count	5.67245845504479e-17	1	MSH2
ENSG00000187535.13	IFT140	1212	ENSG00000187535.13	OK	gene_idMSH2	-0.31263784115031	0.315967554235105	-0.98946185125604	0.323237254883043	-0.427239820636083	count	0.489850911557616	1	MSH2
ENSG00000187555.14	USP7	4196	ENSG00000187555.14	OK	(Intercept)	-0.0335253706430463	0.0751439596677472	-0.446148576562646	0.655812839831126	0	count	0.78954612335741	1	MSH2
ENSG00000187555.14	USP7	4196	ENSG00000187555.14	OK	gene_idMSH2	-0.162739471041165	0.13239336383787	-1.22921169402764	0.219958905911158	-0.232176167182472	count	0.364379819806313	1	MSH2
ENSG00000187601.4	MAGEH1	406	ENSG00000187601.4	OK	(Intercept)	-3.03920797507196	0.319509642375952	-9.51210095717821	6.47683989068591e-19	0	count	4.67435445183108e-18	1	MSH2
ENSG00000187601.4	MAGEH1	406	ENSG00000187601.4	OK	gene_idMSH2	0.224505090932557	0.497919912236952	0.450885946544991	0.652398556630863	0.272871960861652	count	0.786991312532621	1	MSH2
ENSG00000187605.15	TET3	2860	ENSG00000187605.15	OK	(Intercept)	-0.746673206121748	0.110546976681083	-6.75435211833809	7.48233864551815e-11	0	count	2.81509058034399e-10	1	MSH2
ENSG00000187605.15	TET3	2860	ENSG00000187605.15	OK	gene_idMSH2	0.129194900242104	0.177275530746186	0.728780219685697	0.466706538799934	0.182771247351319	count	0.634751146417911	1	MSH2
ENSG00000187607.15	ZNF286A	369	ENSG00000187607.15	OK	(Intercept)	-2.63374286696434	0.274784339215547	-9.58476336199922	3.78434360733893e-19	0	count	2.8346645079995e-18	1	MSH2
ENSG00000187607.15	ZNF286A	369	ENSG00000187607.15	OK	gene_idMSH2	-0.0474286245502	0.465919459877543	-0.101795757924912	0.918987023875752	-0.059884869047488	count	0.957548779591998	1	MSH2
ENSG00000187608.8	ISG15	606	ENSG00000187608.8	OK	(Intercept)	-2.1637392377082	0.288073142116586	-7.51107590874442	6.81846391126978e-13	0	count	2.93299301040145e-12	1	MSH2
ENSG00000187608.8	ISG15	606	ENSG00000187608.8	OK	gene_idMSH2	0.111176405673701	0.464503100934764	0.239344808355359	0.811002204658297	0.148187996774952	count	0.89410400408258	1	MSH2
ENSG00000187609.15	EXD3	1052	ENSG00000187609.15	OK	(Intercept)	-1.73087515542226	0.193551777665189	-8.94269831205771	4.04987393799399e-17	0	count	2.33177239617689e-16	1	MSH2
ENSG00000187609.15	EXD3	1052	ENSG00000187609.15	OK	gene_idMSH2	0.105756338156562	0.312614372337071	0.338296468476286	0.735377202960112	0.144816249224063	count	0.845002074322034	1	MSH2
ENSG00000187634.11	SAMD11	600	ENSG00000187634.11	OK	(Intercept)	-2.20629885213583	0.270554853942213	-8.15471916318701	9.74519667116173e-15	0	count	4.67950499006806e-14	1	MSH2
ENSG00000187634.11	SAMD11	600	ENSG00000187634.11	OK	gene_idMSH2	-0.35708960371544	0.510162764740648	-0.699952306195796	0.48450131779946	-0.464521105682259	count	0.650898740920784	1	MSH2
ENSG00000187672.12	ERC2	481	ENSG00000187672.12	OK	(Intercept)	-2.08369652998302	0.326090730181212	-6.38992874414151	6.35145115794692e-10	0	count	2.23070927544617e-09	1	MSH2
ENSG00000187672.12	ERC2	481	ENSG00000187672.12	OK	gene_idMSH2	0.267522479256738	0.501832880795648	0.533090774826443	0.594366744841245	0.360547565068492	count	0.742993650697494	1	MSH2
ENSG00000187676.7	B3GLCT	929	ENSG00000187676.7	OK	(Intercept)	-2.16373923771874	0.201808283509959	-10.7217563129016	6.55330341457724e-23	0	count	1.18096542738936e-21	1	MSH2
ENSG00000187676.7	B3GLCT	929	ENSG00000187676.7	OK	gene_idMSH2	-0.198978522677756	0.359978623263882	-0.5527509408021	0.580846960197431	-0.261856033726448	count	0.73234473357378	1	MSH2
ENSG00000187689.9	AMTN	413	ENSG00000187689.9	OK	(Intercept)	-1.81543253944081	0.291631533656608	-6.22508998487954	1.62515799304797e-09	0	count	5.52350848005193e-09	1	MSH2
ENSG00000187689.9	AMTN	413	ENSG00000187689.9	OK	gene_idMSH2	-0.642595400738207	0.61175107152148	-1.0504197387673	0.294373414717292	-0.853694916292443	count	0.456785378082998	1	MSH2
ENSG00000187713.6	TMEM203	2141	ENSG00000187713.6	OK	(Intercept)	-0.92295245306376	0.110153591579151	-8.37877766700484	2.11242842640204e-15	0	count	1.05826458058196e-14	1	MSH2
ENSG00000187713.6	TMEM203	2141	ENSG00000187713.6	OK	gene_idMSH2	-0.436463197107491	0.21379034204522	-2.0415477749466	0.0420739412569165	-0.610431183707243	count	0.0854710030955828	1	MSH2
ENSG00000187720.14	THSD4	2711	ENSG00000187720.14	OK	(Intercept)	-0.505511161115265	0.112724579301992	-4.48448035242595	1.04312163796361e-05	0	count	2.6136100040711e-05	1	MSH2
ENSG00000187720.14	THSD4	2711	ENSG00000187720.14	OK	gene_idMSH2	-0.323276239355276	0.210000420567373	-1.53940758062225	0.124762412259918	-0.457437684260265	count	0.227719007587363	1	MSH2
ENSG00000187735.13	TCEA1	2789	ENSG00000187735.13	OK	(Intercept)	-0.614405244332734	0.109528437462097	-5.6095499814407	4.62154164668522e-08	0	count	1.38434795432954e-07	1	MSH2
ENSG00000187735.13	TCEA1	2789	ENSG00000187735.13	OK	gene_idMSH2	0.171280332862276	0.173408971555383	0.987724748760028	0.324086080002582	0.242977485353095	count	0.490797224790869	1	MSH2
ENSG00000187741.14	FANCA	2516	ENSG00000187741.14	OK	(Intercept)	-0.45144393747467	0.100534934226933	-4.49041858878272	1.01624911880058e-05	0	count	2.54790741609783e-05	1	MSH2
ENSG00000187741.14	FANCA	2516	ENSG00000187741.14	OK	gene_idMSH2	0.14517820983683	0.160428277626181	0.90494152268539	0.366224950590762	0.206430169398471	count	0.536341307691884	1	MSH2
ENSG00000187742.14	SECISBP2	2656	ENSG00000187742.14	OK	(Intercept)	-0.820004491017702	0.11480666733434	-7.14248144343121	7.01024473983873e-12	0	count	2.82948482184658e-11	1	MSH2
ENSG00000187742.14	SECISBP2	2656	ENSG00000187742.14	OK	gene_idMSH2	-0.00878290945283968	0.192242781410745	-0.0456865500404625	0.96359058181792	-0.0123885380864583	count	0.981915651729933	1	MSH2
ENSG00000187764.11	SEMA4D	1454	ENSG00000187764.11	OK	(Intercept)	-1.51315167157752	0.173457421103628	-8.72347612428482	1.91713201999157e-16	0	count	1.03811270573077e-15	1	MSH2
ENSG00000187764.11	SEMA4D	1454	ENSG00000187764.11	OK	gene_idMSH2	0.0106351764041651	0.288650620354736	0.0368444605838543	0.970633609964544	0.0146802172546547	count	0.985773165558214	1	MSH2
ENSG00000187778.13	MCRS1	1215	ENSG00000187778.13	OK	(Intercept)	-1.67823142193709	0.160597003606909	-10.4499547578414	5.41104271713129e-22	0	count	7.54685523687765e-21	1	MSH2
ENSG00000187778.13	MCRS1	1215	ENSG00000187778.13	OK	gene_idMSH2	-0.137942632091319	0.2805915712707	-0.49161359860749	0.623353222521006	-0.188201519997813	count	0.765325505727984	1	MSH2
ENSG00000187790.10	FANCM	1003	ENSG00000187790.10	OK	(Intercept)	-1.84528550660026	0.167517581402527	-11.0154736664102	6.52358095449775e-24	0	count	1.58880850748761e-22	1	MSH2
ENSG00000187790.10	FANCM	1003	ENSG00000187790.10	OK	gene_idMSH2	-0.430420876806601	0.324396398807254	-1.32683617447413	0.18557527771332	-0.575492469799492	count	0.317672250211766	1	MSH2
ENSG00000187796.14	CARD9	815	ENSG00000187796.14	OK	(Intercept)	-2.29727063034329	0.223663424398618	-10.2711055082884	2.14195844907944e-21	0	count	2.55422792386794e-20	1	MSH2
ENSG00000187796.14	CARD9	815	ENSG00000187796.14	OK	gene_idMSH2	-0.26611782551533	0.408351677444705	-0.651687847055226	0.515103159795246	-0.344671175907017	count	0.677902342542611	1	MSH2
ENSG00000187837.3	HIST1H1C	908	ENSG00000187837.3	OK	(Intercept)	-1.78644500657688	0.199475475581252	-8.95571248230567	3.69031443032867e-17	0	count	2.13368995759172e-16	1	MSH2
ENSG00000187837.3	HIST1H1C	908	ENSG00000187837.3	OK	gene_idMSH2	0.0215642469360747	0.33079271430055	0.0651896066745955	0.948066599749847	0.0293761759475027	count	0.973363308617436	1	MSH2
ENSG00000187838.16	PLSCR3	738	ENSG00000187838.16	OK	(Intercept)	-2.16373923771877	0.204454963491884	-10.582962627878	1.93159774713397e-22	0	count	3.04775781211541e-21	1	MSH2
ENSG00000187838.16	PLSCR3	738	ENSG00000187838.16	OK	gene_idMSH2	-0.650963646420648	0.430258478887374	-1.51295948450338	0.131346199851265	-0.83688314987474	count	0.237955082405514	1	MSH2
ENSG00000187840.4	EIF4EBP1	1812	ENSG00000187840.4	OK	(Intercept)	-1.47059205715883	0.162887340850553	-9.02827714836405	2.19446417161989e-17	0	count	1.29821324638794e-16	1	MSH2
ENSG00000187840.4	EIF4EBP1	1812	ENSG00000187840.4	OK	gene_idMSH2	-0.0319244380144738	0.274799849288321	-0.11617341893437	0.907593089863392	-0.044106822637824	count	0.951176959301903	1	MSH2
ENSG00000187951.10	ARHGAP11B	1898	ENSG00000187951.10	OK	(Intercept)	-0.864456253588535	0.130358433648915	-6.63137956932433	1.55425775170763e-10	0	count	5.71521463507009e-10	1	MSH2
ENSG00000187951.10	ARHGAP11B	1898	ENSG00000187951.10	OK	gene_idMSH2	0.214717084566985	0.20373579636741	1.0538996504069	0.292779753800546	0.30329291860366	count	0.454900678649562	1	MSH2
ENSG00000187953.10	PMS2CL	479	ENSG00000187953.10	OK	(Intercept)	-2.77684371060505	0.269768850499412	-10.2934186265923	1.80517968674852e-21	0	count	2.19169381312136e-20	1	MSH2
ENSG00000187953.10	PMS2CL	479	ENSG00000187953.10	OK	gene_idMSH2	-0.374331410155423	0.51185036704531	-0.731329767948153	0.46515049713443	-0.452103497395985	count	0.633318085148107	1	MSH2
ENSG00000187954.12	CYHR1	1220	ENSG00000187954.12	OK	(Intercept)	-1.6529136139528	0.164149703595801	-10.0695497935403	9.9649517466823e-21	0	count	1.01514532310979e-19	1	MSH2
ENSG00000187954.12	CYHR1	1220	ENSG00000187954.12	OK	gene_idMSH2	-0.016656965883743	0.275565348672692	-0.0604465182722507	0.951840392146925	-0.0228287807924286	count	0.975440159701598	1	MSH2
ENSG00000187957.7	DNER	3278	ENSG00000187957.7	OK	(Intercept)	-0.358186444214645	0.100071674522452	-3.57929899668346	0.000401838735200134	0	count	0.000932816481453814	1	MSH2
ENSG00000187957.7	DNER	3278	ENSG00000187957.7	OK	gene_idMSH2	0.130172907597167	0.160422895819558	0.811435966993043	0.417760818766668	0.185313826120537	count	0.588538634106747	1	MSH2
ENSG00000187987.9	ZSCAN23	419	ENSG00000187987.9	OK	(Intercept)	-2.45142131017032	0.242234244215571	-10.1200444144831	6.78878303498031e-21	0	count	7.1801985260885e-20	1	MSH2
ENSG00000187987.9	ZSCAN23	419	ENSG00000187987.9	OK	gene_idMSH2	-1.21057943435355	0.640891105275736	-1.88890035200709	0.0598728187033231	-1.43044299132883	count	0.118479397667499	1	MSH2
ENSG00000188001.9	TPRG1	1544	ENSG00000188001.9	OK	(Intercept)	-1.53513057829627	0.171970719724631	-8.92669740961954	4.53985214737383e-17	0	count	2.60171570491029e-16	1	MSH2
ENSG00000188001.9	TPRG1	1544	ENSG00000188001.9	OK	gene_idMSH2	0.208504749586557	0.269265378306222	0.774346672038302	0.439337677160543	0.2887135726438	count	0.609233939810019	1	MSH2
ENSG00000188010.12	MORN2	694	ENSG00000188010.12	OK	(Intercept)	-1.94059568640458	0.210058349612127	-9.23836491140627	4.81068090172159e-18	0	count	3.07340824211779e-17	1	MSH2
ENSG00000188010.12	MORN2	694	ENSG00000188010.12	OK	gene_idMSH2	-0.622792769445373	0.437270647480885	-1.42427298295296	0.15541027250501	-0.819546608373151	count	0.274308027029749	1	MSH2
ENSG00000188015.9	S100A3	1036	ENSG00000188015.9	OK	(Intercept)	-2.00958855789153	0.199098841934168	-10.0934216310309	8.31233754567908e-21	0	count	8.61849555274039e-20	1	MSH2
ENSG00000188015.9	S100A3	1036	ENSG00000188015.9	OK	gene_idMSH2	0.293497962420097	0.30412850325386	0.965045891062406	0.335301697853714	0.397725680278742	count	0.503214814915485	1	MSH2
ENSG00000188021.8	UBQLN2	2399	ENSG00000188021.8	OK	(Intercept)	-0.875884940866949	0.115002614216284	-7.61621765588459	3.45866255865316e-13	0	count	1.51461063158655e-12	1	MSH2
ENSG00000188021.8	UBQLN2	2399	ENSG00000188021.8	OK	gene_idMSH2	-0.0560866850001921	0.19554750239042	-0.286818723402626	0.774449777511974	-0.0789658478930991	count	0.8707299051177	1	MSH2
ENSG00000188026.12	RILPL1	2191	ENSG00000188026.12	OK	(Intercept)	-1.15213832604032	0.130800929414234	-8.8083343994568	1.05294379670312e-16	0	count	5.83412228360939e-16	1	MSH2
ENSG00000188026.12	RILPL1	2191	ENSG00000188026.12	OK	gene_idMSH2	0.152725408539011	0.208252324452094	0.733367125389007	0.46390914269766	0.214053807910867	count	0.632184529383634	1	MSH2
ENSG00000188033.9	ZNF490	713	ENSG00000188033.9	OK	(Intercept)	-2.34606079451239	0.293706692128776	-7.98776758373542	2.99519829383447e-14	0	count	1.39728312226961e-13	1	MSH2
ENSG00000188033.9	ZNF490	713	ENSG00000188033.9	OK	gene_idMSH2	0.150397118780156	0.467949570437801	0.321395997093123	0.748134866324578	0.197799941926139	count	0.853564726995199	1	MSH2
ENSG00000188042.7	ARL4C	4995	ENSG00000188042.7	OK	(Intercept)	0.68165452560607	0.0884043722634496	7.71064267697874	1.87039305859939e-13	0	count	8.32079726666357e-13	1	MSH2
ENSG00000188042.7	ARL4C	4995	ENSG00000188042.7	OK	gene_idMSH2	-0.00854555419049501	0.148020670715618	-0.0577321677383358	0.954000532782449	-0.0122663222717341	count	0.976626024771943	1	MSH2
ENSG00000188070.9	C11orf95	486	ENSG00000188070.9	OK	(Intercept)	-2.70273573845	0.298842375132119	-9.04401772759005	1.95988437633649e-17	0	count	1.16554482934606e-16	1	MSH2
ENSG00000188070.9	C11orf95	486	ENSG00000188070.9	OK	gene_idMSH2	0.340017978053689	0.450521972680894	0.754720077314685	0.451010982127771	0.435515447939366	count	0.620289266362299	1	MSH2
ENSG00000188092.14	GPR89B	671	ENSG00000188092.14	OK	(Intercept)	-2.70273573845145	0.276035829189799	-9.79124973154509	8.12687135721927e-20	0	count	6.84821248609533e-19	1	MSH2
ENSG00000188092.14	GPR89B	671	ENSG00000188092.14	OK	gene_idMSH2	0.581180034871933	0.390373596339389	1.48877905760475	0.137599510161807	0.753450151387675	count	0.247519168446602	1	MSH2
ENSG00000188107.14	EYS	609	ENSG00000188107.14	OK	(Intercept)	-2.1637392377185	0.230611285919333	-9.38262509179783	1.67852792637433e-18	0	count	1.13975700301844e-17	1	MSH2
ENSG00000188107.14	EYS	609	ENSG00000188107.14	OK	gene_idMSH2	-0.294288702482296	0.425226281411837	-0.692075526247339	0.489426982709102	-0.385575385586713	count	0.65527751164109	1	MSH2
ENSG00000188130.13	MAPK12	513	ENSG00000188130.13	OK	(Intercept)	-2.70273573845116	0.274875128000587	-9.83259474260394	5.96079877868427e-20	0	count	5.15716707204702e-19	1	MSH2
ENSG00000188130.13	MAPK12	513	ENSG00000188130.13	OK	gene_idMSH2	0.139347282592518	0.439418359325767	0.317117570613867	0.751375707643671	0.176463410313402	count	0.855704710245933	1	MSH2
ENSG00000188153.12	COL4A5	1541	ENSG00000188153.12	OK	(Intercept)	-1.29874180023219	0.149082631007224	-8.7115567484804	2.08493312792743e-16	0	count	1.1251757737534e-15	1	MSH2
ENSG00000188153.12	COL4A5	1541	ENSG00000188153.12	OK	gene_idMSH2	-0.0945754029761579	0.256730364587675	-0.368384172741125	0.712847475376255	-0.131393403984533	count	0.829981144452978	1	MSH2
ENSG00000188157.14	AGRN	1231	ENSG00000188157.14	OK	(Intercept)	-1.78644500657659	0.206706978159572	-8.64240299230492	3.38803016797277e-16	0	count	1.79693548953006e-15	1	MSH2
ENSG00000188157.14	AGRN	1231	ENSG00000188157.14	OK	gene_idMSH2	-0.409218669156432	0.397195344753238	-1.03027055720067	0.303715683662464	-0.549866775118886	count	0.467665540714781	1	MSH2
ENSG00000188158.14	NHS	3297	ENSG00000188158.14	OK	(Intercept)	-0.260388703082279	0.117532114630407	-2.21546854577663	0.0274811365480787	0	count	0.057227051934484	1	MSH2
ENSG00000188158.14	NHS	3297	ENSG00000188158.14	OK	gene_idMSH2	-0.000414659782293339	0.19627822690473	-0.00211261222822544	0.998315789367306	-0.00059056384483596	count	0.999151786389827	1	MSH2
ENSG00000188177.13	ZC3H6	1620	ENSG00000188177.13	OK	(Intercept)	-1.47059205715885	0.152533234984456	-9.64112547215504	2.4908510507032e-19	0	count	1.92427592067568e-18	1	MSH2
ENSG00000188177.13	ZC3H6	1620	ENSG00000188177.13	OK	gene_idMSH2	0.143966228449148	0.243498989996419	0.591239530197911	0.554806636545653	0.199609608772947	count	0.711198569063342	1	MSH2
ENSG00000188186.10	LAMTOR4	2291	ENSG00000188186.10	OK	(Intercept)	-1.02430495453043	0.1230388158192	-8.3250553714334	3.05473164587028e-15	0	count	1.51387038081117e-14	1	MSH2
ENSG00000188186.10	LAMTOR4	2291	ENSG00000188186.10	OK	gene_idMSH2	0.113839523045624	0.198231711795746	0.574275034071857	0.566213475436222	0.160023257070696	count	0.720507203940074	1	MSH2
ENSG00000188191.14	PRKAR1B	2335	ENSG00000188191.14	OK	(Intercept)	-1.01105972778041	0.119569334744392	-8.45584471923171	1.24141239559414e-15	0	count	6.31836856957214e-15	1	MSH2
ENSG00000188191.14	PRKAR1B	2335	ENSG00000188191.14	OK	gene_idMSH2	-0.0606738513005188	0.203619239315872	-0.297977006025429	0.765927660914043	-0.0851218666166306	count	0.865165349198743	1	MSH2
ENSG00000188215.9	DCUN1D3	708	ENSG00000188215.9	OK	(Intercept)	-2.39735408889996	0.287487647217888	-8.3389812122362	2.7765621657532e-15	0	count	1.37969333912828e-14	1	MSH2
ENSG00000188215.9	DCUN1D3	708	ENSG00000188215.9	OK	gene_idMSH2	0.275798385322647	0.441379314805168	0.624855710432169	0.532542307338961	0.363031343537639	count	0.692690554333504	1	MSH2
ENSG00000188229.5	TUBB4B	5948	ENSG00000188229.5	OK	(Intercept)	1.06178112986834	0.0586711176905692	18.0971689591489	5.96552244415062e-50	0	count	6.36480445469164e-48	1	MSH2
ENSG00000188229.5	TUBB4B	5948	ENSG00000188229.5	OK	gene_idMSH2	-0.0603427802829872	0.0999024927019696	-0.604016763255373	0.546290497626249	-0.0867469886245196	count	0.70423671843466	1	MSH2
ENSG00000188242.4	PP7080	774	ENSG00000188242.4	OK	(Intercept)	-2.0459562020624	0.20248132196545	-10.1044194210245	7.64561288060881e-21	0	count	7.99406613679234e-20	1	MSH2
ENSG00000188242.4	PP7080	774	ENSG00000188242.4	OK	gene_idMSH2	-0.229750181344094	0.365028305854428	-0.629403741187453	0.529565377632839	-0.304946229177864	count	0.690175264453041	1	MSH2
ENSG00000188243.12	COMMD6	1540	ENSG00000188243.12	OK	(Intercept)	-1.33445988283427	0.149612338418478	-8.91945074143335	4.78067224112285e-17	0	count	2.73385985840181e-16	1	MSH2
ENSG00000188243.12	COMMD6	1540	ENSG00000188243.12	OK	gene_idMSH2	-0.0939486401853315	0.257589048678881	-0.364722959563591	0.715576041667819	-0.130348802120663	count	0.831813297670294	1	MSH2
ENSG00000188283.11	ZNF383	652	ENSG00000188283.11	OK	(Intercept)	-2.45142131017054	0.239384524995971	-10.2405170518512	2.70728070839231e-21	0	count	3.1485684336035e-20	1	MSH2
ENSG00000188283.11	ZNF383	652	ENSG00000188283.11	OK	gene_idMSH2	0.175714926763692	0.378500177587331	0.46424001141492	0.642813625566024	0.229124627125624	count	0.779932562817743	1	MSH2
ENSG00000188312.13	CENPP	3478	ENSG00000188312.13	OK	(Intercept)	-0.07910287850365	0.0917304924532662	-0.862340061500819	0.389191511120304	0	count	0.559896065732796	1	MSH2
ENSG00000188312.13	CENPP	3478	ENSG00000188312.13	OK	gene_idMSH2	0.130674200944322	0.147030177036744	0.888757692998398	0.374847753105133	0.186629538154749	count	0.545282001284415	1	MSH2
ENSG00000188313.12	PLSCR1	1509	ENSG00000188313.12	OK	(Intercept)	-1.07911319102542	0.134481944528381	-8.02422358488199	2.34678834516582e-14	0	count	1.10190460883133e-13	1	MSH2
ENSG00000188313.12	PLSCR1	1509	ENSG00000188313.12	OK	gene_idMSH2	0.0320722245348705	0.222270106264328	0.144293918214668	0.88536558821604	0.0449684308206567	count	0.938542030559319	1	MSH2
ENSG00000188315.7	C3orf62	931	ENSG00000188315.7	OK	(Intercept)	-2.45142131017046	0.267059194329819	-9.17931815200096	7.38387845398163e-18	0	count	4.60983491669326e-17	1	MSH2
ENSG00000188315.7	C3orf62	931	ENSG00000188315.7	OK	gene_idMSH2	0.255757634437348	0.412398126299446	0.620171669382514	0.535617136602679	0.33472314889201	count	0.695301475523049	1	MSH2
ENSG00000188342.11	GTF2F2	3401	ENSG00000188342.11	OK	(Intercept)	-0.285547262662118	0.084405261262262	-3.38305051594915	0.00081238867272847	0	count	0.00186089581504689	1	MSH2
ENSG00000188342.11	GTF2F2	3401	ENSG00000188342.11	OK	gene_idMSH2	-0.347931381835607	0.158629545127749	-2.19335799995775	0.0290514219276103	-0.494097540011014	count	0.0603243842438908	1	MSH2
ENSG00000188343.12	FAM92A	1804	ENSG00000188343.12	OK	(Intercept)	-1.01105972778041	0.131084875543971	-7.71301588825374	1.84160227731769e-13	0	count	8.19629570512531e-13	1	MSH2
ENSG00000188343.12	FAM92A	1804	ENSG00000188343.12	OK	gene_idMSH2	-0.283817402614647	0.240818262195235	-1.1785543173821	0.239512749957348	-0.396851726625198	count	0.389774604310471	1	MSH2
ENSG00000188352.12	FOCAD	3418	ENSG00000188352.12	OK	(Intercept)	-0.188501473449767	0.080875169790688	-2.33077066716057	0.0204302841533497	0	count	0.0431319559977383	1	MSH2
ENSG00000188352.12	FOCAD	3418	ENSG00000188352.12	OK	gene_idMSH2	-0.202663707041452	0.144444493009136	-1.4030559616325	0.16163771147766	-0.288520276848528	count	0.28342487767836	1	MSH2
ENSG00000188419.13	CHM	1423	ENSG00000188419.13	OK	(Intercept)	-1.53513057829636	0.165850300787416	-9.25612176166062	4.227888288918e-18	0	count	2.72041599955623e-17	1	MSH2
ENSG00000188419.13	CHM	1423	ENSG00000188419.13	OK	gene_idMSH2	0.385435457745716	0.246900727483478	1.56109486462128	0.119559141771348	0.535449687850209	count	0.219482719747743	1	MSH2
ENSG00000188483.7	IER5L	1402	ENSG00000188483.7	OK	(Intercept)	-1.65291361395183	0.210080897620423	-7.8679862504126	6.64400932346096e-14	0	count	3.0355576502044e-13	1	MSH2
ENSG00000188483.7	IER5L	1402	ENSG00000188483.7	OK	gene_idMSH2	0.388808142226008	0.312457476646795	1.24435538044597	0.214343337045016	0.537680003085652	count	0.356954768179862	1	MSH2
ENSG00000188486.3	H2AFX	1976	ENSG00000188486.3	OK	(Intercept)	-0.997987646213059	0.128393945690264	-7.77285596176469	1.24419183396905e-13	0	count	5.59275899588768e-13	1	MSH2
ENSG00000188486.3	H2AFX	1976	ENSG00000188486.3	OK	gene_idMSH2	0.297817623564613	0.195883308202346	1.52038285598571	0.129471529478607	0.419812287472679	count	0.235048586061873	1	MSH2
ENSG00000188493.14	C19orf54	417	ENSG00000188493.14	OK	(Intercept)	-2.77684371060517	0.311782449335225	-8.90635029818352	5.24859576061958e-17	0	count	2.98951566590484e-16	1	MSH2
ENSG00000188493.14	C19orf54	417	ENSG00000188493.14	OK	gene_idMSH2	-0.885157033498019	0.720022288463929	-1.22934671284466	0.219908373988144	-1.01753132492774	count	0.364317021219068	1	MSH2
ENSG00000188522.14	FAM83G	936	ENSG00000188522.14	OK	(Intercept)	-2.04595620206241	0.187925656190791	-10.8870509941722	1.79461083984125e-23	0	count	3.83213001717482e-22	1	MSH2
ENSG00000188522.14	FAM83G	936	ENSG00000188522.14	OK	gene_idMSH2	-0.229750181344446	0.338787787352074	-0.678153670001352	0.498198738366646	-0.304946229178326	count	0.663046077055618	1	MSH2
ENSG00000188523.8	CFAP77	1783	ENSG00000188523.8	OK	(Intercept)	-1.40996743534241	0.147875089725903	-9.53485430139646	5.47498891980817e-19	0	count	3.99749333299914e-18	1	MSH2
ENSG00000188523.8	CFAP77	1783	ENSG00000188523.8	OK	gene_idMSH2	0.115090304947274	0.238154661371533	0.48325867016194	0.629265759068232	0.159855781945647	count	0.769773720701067	1	MSH2
ENSG00000188529.14	SRSF10	2953	ENSG00000188529.14	OK	(Intercept)	-0.588202874531139	0.102478725923837	-5.73975592717942	2.32616895263003e-08	0	count	7.15561730154386e-08	1	MSH2
ENSG00000188529.14	SRSF10	2953	ENSG00000188529.14	OK	gene_idMSH2	-0.0452757720369362	0.173640000481612	-0.260745058231733	0.794468604464993	-0.0641376325452899	count	0.88372502034689	1	MSH2
ENSG00000188549.12	C15orf52	915	ENSG00000188549.12	OK	(Intercept)	-2.25075061470838	0.222700680690093	-10.106617580754	7.51886881897688e-21	0	count	7.87386766349328e-20	1	MSH2
ENSG00000188549.12	C15orf52	915	ENSG00000188549.12	OK	gene_idMSH2	0.198187782615751	0.349765351882393	0.566630689829996	0.571390204044214	0.263255738718924	count	0.724706629190294	1	MSH2
ENSG00000188554.13	NBR1	4176	ENSG00000188554.13	OK	(Intercept)	-0.160009517713739	0.0824532907200228	-1.94060802566468	0.0532456043986545	0	count	0.106369377959917	1	MSH2
ENSG00000188554.13	NBR1	4176	ENSG00000188554.13	OK	gene_idMSH2	-0.0156360367629456	0.13837246431747	-0.112999626335133	0.910106681199525	-0.0222943475540568	count	0.952584218594426	1	MSH2
ENSG00000188559.13	RALGAPA2	2367	ENSG00000188559.13	OK	(Intercept)	-0.809193574913486	0.12387932446671	-6.53211162070018	2.78492517405765e-10	0	count	1.00541926261417e-09	1	MSH2
ENSG00000188559.13	RALGAPA2	2367	ENSG00000188559.13	OK	gene_idMSH2	-0.059599160170754	0.21088464957753	-0.282614975960319	0.77766754031876	-0.0840384579021092	count	0.872846823054225	1	MSH2
ENSG00000188566.13	NDOR1	798	ENSG00000188566.13	OK	(Intercept)	-2.12291724319854	0.198189604656273	-10.711546889053	7.09712634321132e-23	0	count	1.26613426617658e-21	1	MSH2
ENSG00000188566.13	NDOR1	798	ENSG00000188566.13	OK	gene_idMSH2	-0.335110697002209	0.370778761199349	-0.90380229956601	0.366827833221481	-0.439841143224691	count	0.536970443290565	1	MSH2
ENSG00000188596.10	CFAP54	510	ENSG00000188596.10	OK	(Intercept)	-2.63374286696453	0.236792858409863	-11.1225603873821	2.79522332141346e-24	0	count	7.58210985049608e-23	1	MSH2
ENSG00000188596.10	CFAP54	510	ENSG00000188596.10	OK	gene_idMSH2	-0.51743225379416	0.473585363683619	-1.09258497722458	0.275455589725889	-0.631675741077196	count	0.43431103653535	1	MSH2
ENSG00000188599.17	NPIPP1	511	ENSG00000188599.17	OK	(Intercept)	-2.94389779526813	0.307858229388929	-9.56251129330375	4.46226000631164e-19	0	count	3.30368262633265e-18	1	MSH2
ENSG00000188599.17	NPIPP1	511	ENSG00000188599.17	OK	gene_idMSH2	0.4858698550676	0.446128950660776	1.08907941156467	0.276995866215642	0.609518563341778	count	0.436151179349417	1	MSH2
ENSG00000188612.11	SUMO2	4511	ENSG00000188612.11	OK	(Intercept)	0.138845855282739	0.0713993215829927	1.94463829913773	0.052755994647159	0	count	0.105472601194413	1	MSH2
ENSG00000188612.11	SUMO2	4511	ENSG00000188612.11	OK	gene_idMSH2	-0.19897852265055	0.127359428561386	-1.56233837492954	0.119266054157376	-0.284327356823642	count	0.219020528584724	1	MSH2
ENSG00000188636.3	RTL6	672	ENSG00000188636.3	OK	(Intercept)	-2.56920434582694	0.247866578720426	-10.3652713451328	1.03941563458712e-21	0	count	1.34333015373676e-20	1	MSH2
ENSG00000188636.3	RTL6	672	ENSG00000188636.3	OK	gene_idMSH2	0.00581588996830006	0.413110977888115	0.0140782750389054	0.988776921738848	0.007424118240793	count	0.995197470242314	1	MSH2
ENSG00000188641.12	DPYD	3972	ENSG00000188641.12	OK	(Intercept)	0.122038737229136	0.0921195988472962	1.324785808408	0.186253789207331	0	count	0.318634249052487	1	MSH2
ENSG00000188641.12	DPYD	3972	ENSG00000188641.12	OK	gene_idMSH2	0.08019286066945	0.149968914207038	0.534729887813553	0.593234062017866	0.114718107216941	count	0.742104039505311	1	MSH2
ENSG00000188643.10	S100A16	5817	ENSG00000188643.10	OK	(Intercept)	0.813065025949703	0.0545557382009478	14.9033823528315	6.00891718004232e-38	0	count	4.84301664253045e-36	1	MSH2
ENSG00000188643.10	S100A16	5817	ENSG00000188643.10	OK	gene_idMSH2	-0.0972145072130302	0.0940309145952448	-1.03385687176913	0.302038546530504	-0.139600672234457	count	0.465719932618756	1	MSH2
ENSG00000188647.12	PTAR1	2637	ENSG00000188647.12	OK	(Intercept)	-0.513479330374076	0.0915891694886979	-5.60633242162371	4.6999061440037e-08	0	count	1.40690880652434e-07	1	MSH2
ENSG00000188647.12	PTAR1	2637	ENSG00000188647.12	OK	gene_idMSH2	-0.355313400739379	0.172588224927455	-2.05873489276994	0.040385702332752	-0.502527754535342	count	0.0822522939731327	1	MSH2
ENSG00000188690.12	UROS	1378	ENSG00000188690.12	OK	(Intercept)	-1.58059295237318	0.155825495006842	-10.1433526798922	5.68484335079958e-21	0	count	6.12147457681039e-20	1	MSH2
ENSG00000188690.12	UROS	1378	ENSG00000188690.12	OK	gene_idMSH2	-0.0445258648925295	0.263965124938568	-0.168680862302897	0.866161722571077	-0.0611972296043425	count	0.927531756924216	1	MSH2
ENSG00000188706.12	ZDHHC9	1306	ENSG00000188706.12	OK	(Intercept)	-1.49164546635668	0.153678600975666	-9.70626656467852	1.53370925578332e-19	0	count	1.22937414182848e-18	1	MSH2
ENSG00000188706.12	ZDHHC9	1306	ENSG00000188706.12	OK	gene_idMSH2	-0.0500917419699733	0.260801225751914	-0.192068660051555	0.847818800315524	-0.0691170582878308	count	0.916662064666069	1	MSH2
ENSG00000188725.7	SMIM15	1659	ENSG00000188725.7	OK	(Intercept)	-1.37150115451462	0.15290798584223	-8.96945406062526	3.34497664812225e-17	0	count	1.94288621610096e-16	1	MSH2
ENSG00000188725.7	SMIM15	1659	ENSG00000188725.7	OK	gene_idMSH2	-0.0932750126758563	0.263204459465009	-0.354382341642113	0.723302163623503	-0.129229191860628	count	0.836967434795646	1	MSH2
ENSG00000188735.12	TMEM120B	2458	ENSG00000188735.12	OK	(Intercept)	-0.841983397736479	0.121567685114094	-6.9260461523657	2.65465413807752e-11	0	count	1.03055551294543e-10	1	MSH2
ENSG00000188735.12	TMEM120B	2458	ENSG00000188735.12	OK	gene_idMSH2	0.224505090933144	0.189449554179105	1.1850388981169	0.236943087403496	0.317296721752367	count	0.386515641197772	1	MSH2
ENSG00000188739.14	RBM34	380	ENSG00000188739.14	OK	(Intercept)	-2.77684371060516	0.298043276057295	-9.31691446738544	2.71446014802379e-18	0	count	1.7915540437514e-17	1	MSH2
ENSG00000188739.14	RBM34	380	ENSG00000188739.14	OK	gene_idMSH2	-0.0378591735340652	0.503785000816926	-0.0751494654915759	0.940146045350284	-0.0469334285495168	count	0.969167585677012	1	MSH2
ENSG00000188747.8	NOXA1	523	ENSG00000188747.8	OK	(Intercept)	-2.29727063034328	0.213973661114142	-10.7362308911368	5.85261311271252e-23	0	count	1.07089152664926e-21	1	MSH2
ENSG00000188747.8	NOXA1	523	ENSG00000188747.8	OK	gene_idMSH2	-0.160757309857538	0.376739528387329	-0.426706776816534	0.669899982304335	-0.209338490139854	count	0.799775863955969	1	MSH2
ENSG00000188785.11	ZNF548	430	ENSG00000188785.11	OK	(Intercept)	-2.63374286696446	0.262634245018389	-10.0281776536036	1.36379720586063e-20	0	count	1.34691567808999e-19	1	MSH2
ENSG00000188785.11	ZNF548	430	ENSG00000188785.11	OK	gene_idMSH2	0.175714926763809	0.415261176680144	0.423143160573265	0.672494998365532	0.224802092055296	count	0.801629524720171	1	MSH2
ENSG00000188786.9	MTF1	1072	ENSG00000188786.9	OK	(Intercept)	-1.73087515542205	0.201066701930832	-8.60846245947519	4.29616557057074e-16	0	count	2.26059949060305e-15	1	MSH2
ENSG00000188786.9	MTF1	1072	ENSG00000188786.9	OK	gene_idMSH2	-0.196524533714625	0.35835413595681	-0.548408721975268	0.583820516047993	-0.266878775503147	count	0.734648759587647	1	MSH2
ENSG00000188807.12	TMEM201	468	ENSG00000188807.12	OK	(Intercept)	-2.50857972401049	0.240023159748594	-10.4514069668862	5.35069420571662e-22	0	count	7.47372225810261e-21	1	MSH2
ENSG00000188807.12	TMEM201	468	ENSG00000188807.12	OK	gene_idMSH2	-1.15342102048159	0.619735007733008	-1.86115195380169	0.0637040203998695	-1.35677827606497	count	0.12538494387268	1	MSH2
ENSG00000188811.13	NHLRC3	1296	ENSG00000188811.13	OK	(Intercept)	-1.49164546635668	0.155228043764941	-9.60938133457028	3.15296158419167e-19	0	count	2.39318083386563e-18	1	MSH2
ENSG00000188811.13	NHLRC3	1296	ENSG00000188811.13	OK	gene_idMSH2	-0.0108710288166866	0.260102739016894	-0.0417951339450544	0.966689909452421	-0.0150127142871388	count	0.98360178074442	1	MSH2
ENSG00000188827.10	SLX4	1015	ENSG00000188827.10	OK	(Intercept)	-1.75827412961063	0.170143778795205	-10.3340488971212	1.32146002433766e-21	0	count	1.6615852513207e-20	1	MSH2
ENSG00000188827.10	SLX4	1015	ENSG00000188827.10	OK	gene_idMSH2	-0.363281573968936	0.321541490545167	-1.12981243370179	0.259460808604176	-0.48985637375373	count	0.414768107326432	1	MSH2
ENSG00000188846.13	RPL14	3480	ENSG00000188846.13	OK	(Intercept)	-0.513479330459762	0.0967252718255935	-5.30863672717946	2.15724084502616e-07	0	count	6.09546205285662e-07	1	MSH2
ENSG00000188846.13	RPL14	3480	ENSG00000188846.13	OK	gene_idMSH2	0.252675968111188	0.149498554940999	1.69015659188752	0.0920402263862976	0.35923007739372	count	0.174576820393967	1	MSH2
ENSG00000188878.19	FBF1	600	ENSG00000188878.19	OK	(Intercept)	-2.56920434582695	0.241477440718552	-10.6395211833532	1.24432207980568e-22	0	count	2.07280778761016e-21	1	MSH2
ENSG00000188878.19	FBF1	600	ENSG00000188878.19	OK	gene_idMSH2	0.206486585430494	0.378322423232633	0.545795260207254	0.585613645337923	0.266476155868034	count	0.736095601505854	1	MSH2
ENSG00000188895.11	MSL1	2750	ENSG00000188895.11	OK	(Intercept)	-0.668964231264134	0.102765047252306	-6.50964748375689	3.17510111362556e-10	0	count	1.14142277504211e-09	1	MSH2
ENSG00000188895.11	MSL1	2750	ENSG00000188895.11	OK	gene_idMSH2	-0.220447780171743	0.184662550568377	-1.19378715117506	0.233507512681678	-0.311241622148847	count	0.382071309688094	1	MSH2
ENSG00000188906.14	LRRK2	491	ENSG00000188906.14	OK	(Intercept)	-2.12291724319837	0.220990037923554	-9.60639340644281	3.22363277148246e-19	0	count	2.44292653980227e-18	1	MSH2
ENSG00000188906.14	LRRK2	491	ENSG00000188906.14	OK	gene_idMSH2	-0.845936320766408	0.502316757922958	-1.68406947891663	0.0932118237955021	-1.07955682004938	count	0.176550541917459	1	MSH2
ENSG00000188917.14	TRMT2B	548	ENSG00000188917.14	OK	(Intercept)	-2.70273573845141	0.2717428892043	-9.9459299426947	2.54017794863835e-20	0	count	2.36775012983598e-19	1	MSH2
ENSG00000188917.14	TRMT2B	548	ENSG00000188917.14	OK	gene_idMSH2	0.507072062718305	0.39162315584705	1.29479591578682	0.196389599478625	0.655056575198421	count	0.33267433599812	1	MSH2
ENSG00000188938.15	FAM120AOS	677	ENSG00000188938.15	OK	(Intercept)	-2.34606079451275	0.195285828549189	-12.0134718015231	2.15071445887931e-27	0	count	1.16152666964212e-25	1	MSH2
ENSG00000188938.15	FAM120AOS	677	ENSG00000188938.15	OK	gene_idMSH2	0.358036483557666	0.292928744734809	1.22226476572588	0.22257016099645	0.474882689038943	count	0.367831131179118	1	MSH2
ENSG00000188976.10	NOC2L	1889	ENSG00000188976.10	OK	(Intercept)	-1.42977006263859	0.144084849057387	-9.92311177748563	3.01725670020491e-20	0	count	2.76990115560322e-19	1	MSH2
ENSG00000188976.10	NOC2L	1889	ENSG00000188976.10	OK	gene_idMSH2	0.280074942087951	0.220941393816037	1.26764359204301	0.20591155562331	0.389860647990141	count	0.345631456208957	1	MSH2
ENSG00000188986.6	NELFB	3218	ENSG00000188986.6	OK	(Intercept)	-0.489762803337598	0.0965458258756126	-5.07285321655021	6.89172375181329e-07	0	count	1.86952338884489e-06	1	MSH2
ENSG00000188986.6	NELFB	3218	ENSG00000188986.6	OK	gene_idMSH2	-0.193312773114662	0.171874110642162	-1.12473468163647	0.261603568151336	-0.273959447827633	count	0.417441926716637	1	MSH2
ENSG00000188994.12	ZNF292	4191	ENSG00000188994.12	OK	(Intercept)	-0.013916899189542	0.0782920530769068	-0.177756217171509	0.859034797163714	0	count	0.923305890403051	1	MSH2
ENSG00000188994.12	ZNF292	4191	ENSG00000188994.12	OK	gene_idMSH2	-0.055348251758226	0.133094692949741	-0.415856188789785	0.677813547096997	-0.0790267170688461	count	0.805412503929367	1	MSH2
ENSG00000188997.7	KCTD21	467	ENSG00000188997.7	OK	(Intercept)	-2.85688641827758	0.318134320767904	-8.98012641761413	3.09904868753287e-17	0	count	1.80587293456692e-16	1	MSH2
ENSG00000188997.7	KCTD21	467	ENSG00000188997.7	OK	gene_idMSH2	0.494168657881184	0.460021596649011	1.0742292568021	0.28358607658252	0.627022555105008	count	0.444088948521491	1	MSH2
ENSG00000189042.13	ZNF567	1005	ENSG00000189042.13	OK	(Intercept)	-2.0459562020624	0.209576813523192	-9.76232135448513	1.00912966964637e-19	0	count	8.35575579711062e-19	1	MSH2
ENSG00000189042.13	ZNF567	1005	ENSG00000189042.13	OK	gene_idMSH2	0.504218993735909	0.302255943547477	1.66818553778649	0.0963257380023151	0.685811660329315	count	0.181767913595443	1	MSH2
ENSG00000189043.9	NDUFA4	5432	ENSG00000189043.9	OK	(Intercept)	0.634557841231304	0.0598612604733706	10.6004757703622	1.68588025464801e-22	0	count	2.70411809373011e-21	1	MSH2
ENSG00000189043.9	NDUFA4	5432	ENSG00000189043.9	OK	gene_idMSH2	-0.106903843731022	0.103508025516937	-1.03280729389945	0.302528738410444	-0.153371466053567	count	0.466266262175674	1	MSH2
ENSG00000189050.15	RNFT1	582	ENSG00000189050.15	OK	(Intercept)	-2.12291724319829	0.216614511690807	-9.80043869927106	7.58627185069918e-20	0	count	6.4294322263245e-19	1	MSH2
ENSG00000189050.15	RNFT1	582	ENSG00000189050.15	OK	gene_idMSH2	-0.691785640941254	0.463141415430211	-1.49368123405387	0.136313455934288	-0.891148907513626	count	0.24555991646241	1	MSH2
ENSG00000189057.10	FAM111B	1388	ENSG00000189057.10	OK	(Intercept)	-1.29874180023216	0.170981142709081	-7.59581892865181	3.94734890353057e-13	0	count	1.72294354573587e-12	1	MSH2
ENSG00000189057.10	FAM111B	1388	ENSG00000189057.10	OK	gene_idMSH2	0.175714926774268	0.270344572176546	0.649966542178323	0.516212881363127	0.245261078735783	count	0.678864049755203	1	MSH2
ENSG00000189067.12	LITAF	2907	ENSG00000189067.12	OK	(Intercept)	-0.385966009952085	0.0915252749823914	-4.21704288816768	3.28395977043629e-05	0	count	8.01336347624231e-05	1	MSH2
ENSG00000189067.12	LITAF	2907	ENSG00000189067.12	OK	gene_idMSH2	-0.231512292598562	0.16509679634835	-1.40228216245988	0.161868358345363	-0.328563471922924	count	0.283763697748062	1	MSH2
ENSG00000189077.10	TMEM120A	1355	ENSG00000189077.10	OK	(Intercept)	-1.53513057829642	0.146488220237053	-10.4795496580695	4.30484481615669e-22	0	count	6.17169797785061e-21	1	MSH2
ENSG00000189077.10	TMEM120A	1355	ENSG00000189077.10	OK	gene_idMSH2	-0.452893732658665	0.286027397218286	-1.58339283950842	0.114389063040054	-0.617183823394936	count	0.211272065224909	1	MSH2
ENSG00000189079.15	ARID2	3963	ENSG00000189079.15	OK	(Intercept)	-0.137786380910686	0.0785605268975441	-1.75388819744529	0.0804741928541136	0	count	0.154926263879806	1	MSH2
ENSG00000189079.15	ARID2	3963	ENSG00000189079.15	OK	gene_idMSH2	0.00214616101630116	0.131088450918196	0.0163718542805914	0.986948652762244	0.00306115967130484	count	0.994309819597668	1	MSH2
ENSG00000189091.12	SF3B3	5328	ENSG00000189091.12	OK	(Intercept)	0.501751348964768	0.0579284185587927	8.6615751206039	2.96200991116087e-16	0	count	1.57854240622402e-15	1	MSH2
ENSG00000189091.12	SF3B3	5328	ENSG00000189091.12	OK	gene_idMSH2	-0.180960017174987	0.102696107788995	-1.7620922649454	0.0790755064727523	-0.259348821622737	count	0.152502573764311	1	MSH2
ENSG00000189136.8	UBE2Q2P1	487	ENSG00000189136.8	OK	(Intercept)	-2.45142131016948	0.263912541426419	-9.28876398567424	3.33332163069938e-18	0	count	2.17380934942334e-17	1	MSH2
ENSG00000189136.8	UBE2Q2P1	487	ENSG00000189136.8	OK	gene_idMSH2	0.175714926762633	0.417282526832486	0.421093421036467	0.673989393969742	0.229124627124255	count	0.802721076172735	1	MSH2
ENSG00000189143.9	CLDN4	649	ENSG00000189143.9	OK	(Intercept)	-2.63374286696421	0.28629763416889	-9.19931760739084	6.38749500855082e-18	0	count	4.01888597545849e-17	1	MSH2
ENSG00000189143.9	CLDN4	649	ENSG00000189143.9	OK	gene_idMSH2	0.0703544111073277	0.467521921273739	0.150483662703239	0.880484505266908	0.0894694062898068	count	0.93572879768708	1	MSH2
ENSG00000189159.15	JPT1	5658	ENSG00000189159.15	OK	(Intercept)	0.749516814010994	0.0569184867650277	13.1682491332767	1.52071381351229e-31	0	count	1.03878250922773e-29	1	MSH2
ENSG00000189159.15	JPT1	5658	ENSG00000189159.15	OK	gene_idMSH2	-0.148837681496409	0.0998123314286036	-1.49117528231343	0.13696970630492	-0.213638742163021	count	0.246565121035396	1	MSH2
ENSG00000189171.14	S100A13	1955	ENSG00000189171.14	OK	(Intercept)	-1.10768656346948	0.124027198352363	-8.93099721822735	4.40268734130015e-17	0	count	2.52636957975133e-16	1	MSH2
ENSG00000189171.14	S100A13	1955	ENSG00000189171.14	OK	gene_idMSH2	0.0847431485579838	0.201629360366608	0.420291709520387	0.674574246971498	0.118809974844274	count	0.803119021976434	1	MSH2
ENSG00000189180.15	ZNF33A	2501	ENSG00000189180.15	OK	(Intercept)	-0.887445765095395	0.117503193946983	-7.55252461899721	5.221513251314e-13	0	count	2.26218544156042e-12	1	MSH2
ENSG00000189180.15	ZNF33A	2501	ENSG00000189180.15	OK	gene_idMSH2	0.0586583787751253	0.192582906003785	0.304587670797597	0.760892101198341	0.0826757997600589	count	0.861925195280337	1	MSH2
ENSG00000189212.12	DPY19L2P1	405	ENSG00000189212.12	OK	(Intercept)	-2.70273573845054	0.308590664329341	-8.75831984199649	1.49956306168149e-16	0	count	8.20080233862878e-16	1	MSH2
ENSG00000189212.12	DPY19L2P1	405	ENSG00000189212.12	OK	gene_idMSH2	-0.959265005959772	0.734588513407813	-1.3058535335785	0.192606152897225	-1.11010956490543	count	0.327472001526549	1	MSH2
ENSG00000189227.5	C15orf61	433	ENSG00000189227.5	OK	(Intercept)	-2.77684371060521	0.248672887831278	-11.166652443789	1.96993987554674e-24	0	count	5.58085889735453e-23	1	MSH2
ENSG00000189227.5	C15orf61	433	ENSG00000189227.5	OK	gene_idMSH2	-0.0378591735341506	0.420333820078026	-0.0900693014117275	0.928292448463345	-0.0469334285496225	count	0.962784781443335	1	MSH2
ENSG00000189229.10	AC069277.1	1779	ENSG00000189229.10	OK	(Intercept)	-0.798498285796133	0.155539387126051	-5.13373686594909	5.1259142169175e-07	0	count	1.40453031698965e-06	1	MSH2
ENSG00000189229.10	AC069277.1	1779	ENSG00000189229.10	OK	gene_idMSH2	-0.030289114673701	0.262264364337856	-0.115490774929231	0.908133655024949	-0.0427337980869558	count	0.951472832362239	1	MSH2
ENSG00000189241.6	TSPYL1	2453	ENSG00000189241.6	OK	(Intercept)	-0.864456253588536	0.111840083893464	-7.72939561107624	1.65447923340774e-13	0	count	7.38397627532789e-13	1	MSH2
ENSG00000189241.6	TSPYL1	2453	ENSG00000189241.6	OK	gene_idMSH2	-0.0460091778962728	0.189546353713063	-0.242733120395034	0.808378572351566	-0.0648030441954951	count	0.892492440503153	1	MSH2
ENSG00000189266.11	PNRC2	783	ENSG00000189266.11	OK	(Intercept)	-2.5692043458269	0.264175374029745	-9.72537412036604	1.32994103658772e-19	0	count	1.07791518707531e-18	1	MSH2
ENSG00000189266.11	PNRC2	783	ENSG00000189266.11	OK	gene_idMSH2	0.447648642247686	0.386713094362728	1.15757301413694	0.247962189016903	0.584410859315052	count	0.400466424412816	1	MSH2
ENSG00000189283.9	FHIT	3088	ENSG00000189283.9	OK	(Intercept)	-0.0236730678607475	0.0944906993012197	-0.250533312122942	0.802347011237295	0	count	0.888653398689419	1	MSH2
ENSG00000189283.9	FHIT	3088	ENSG00000189283.9	OK	gene_idMSH2	-0.237130286224377	0.170780587596859	-1.38850843389848	0.166015792471114	-0.33819882619993	count	0.28976903387795	1	MSH2
ENSG00000189306.10	RRP7A	2203	ENSG00000189306.10	OK	(Intercept)	-1.1674057981711	0.13801486746849	-8.45855102123425	1.21838994276289e-15	0	count	6.20414014032632e-15	1	MSH2
ENSG00000189306.10	RRP7A	2203	ENSG00000189306.10	OK	gene_idMSH2	0.235434161465331	0.214391937960818	1.09814838983525	0.273023213914226	0.330205913920332	count	0.431412113489141	1	MSH2
ENSG00000189308.10	LIN54	2182	ENSG00000189308.10	OK	(Intercept)	-0.798498285796739	0.114957787313765	-6.94601300577682	2.35054391215626e-11	0	count	9.15689950868117e-11	1	MSH2
ENSG00000189308.10	LIN54	2182	ENSG00000189308.10	OK	gene_idMSH2	-0.351196834753902	0.216308299155671	-1.62359389873042	0.105516260366868	-0.493533554627507	count	0.196914990064264	1	MSH2
ENSG00000189319.13	FAM53B	437	ENSG00000189319.13	OK	(Intercept)	-2.56920434582526	0.273914395252891	-9.37958862458924	1.71629542393896e-18	0	count	1.16388065280773e-17	1	MSH2
ENSG00000189319.13	FAM53B	437	ENSG00000189319.13	OK	gene_idMSH2	-0.805114326249544	0.612491515748268	-1.3144905774996	0.189688580930696	-0.968909796542437	count	0.323396879354744	1	MSH2
ENSG00000189337.16	KAZN	2087	ENSG00000189337.16	OK	(Intercept)	-0.875884949401306	0.178873310302903	-4.89667769841172	1.59804119870917e-06	0	count	4.21783497453913e-06	1	MSH2
ENSG00000189337.16	KAZN	2087	ENSG00000189337.16	OK	gene_idMSH2	-0.329380022304102	0.333958200300324	-0.986291164606515	0.324787690587434	-0.462058828402438	count	0.491570993494445	1	MSH2
ENSG00000189339.11	SLC35E2B	580	ENSG00000189339.11	OK	(Intercept)	-2.50857972400975	0.274308109252604	-9.14511689371773	9.45739807052126e-18	0	count	5.82614615278264e-17	1	MSH2
ENSG00000189339.11	SLC35E2B	580	ENSG00000189339.11	OK	gene_idMSH2	0.145861963613561	0.437644405248322	0.333288765637935	0.739149909506505	0.188846736864618	count	0.847601093416681	1	MSH2
ENSG00000189362.11	NEMP2	794	ENSG00000189362.11	OK	(Intercept)	-2.50857972400975	0.28578389531453	-8.77789044497711	1.30597867066892e-16	0	count	7.17984552897983e-16	1	MSH2
ENSG00000189362.11	NEMP2	794	ENSG00000189362.11	OK	gene_idMSH2	0.232873340602932	0.444269242574999	0.524171647024652	0.600547503284148	0.302789342355284	count	0.747799460284301	1	MSH2
ENSG00000189369.8	GSPT2	631	ENSG00000189369.8	OK	(Intercept)	-2.70273573844928	0.323631175774188	-8.35128362397047	2.55176879489642e-15	0	count	1.2712203027378e-14	1	MSH2
ENSG00000189369.8	GSPT2	631	ENSG00000189369.8	OK	gene_idMSH2	-0.111967145690241	0.560545986482678	-0.199746583492309	0.841814556976904	-0.139511668210239	count	0.913061343213359	1	MSH2
ENSG00000189376.11	C8orf76	627	ENSG00000189376.11	OK	(Intercept)	-2.0836965300452	0.200135392194754	-10.4114345153782	7.28400453784238e-22	0	count	9.81101218185618e-21	1	MSH2
ENSG00000189376.11	C8orf76	627	ENSG00000189376.11	OK	gene_idMSH2	-0.479691925813433	0.394672344511026	-1.21541813731018	0.225165465003745	-0.627472203819976	count	0.371253361547116	1	MSH2
ENSG00000189403.14	HMGB1	4805	ENSG00000189403.14	OK	(Intercept)	0.361989406598052	0.0739129544595701	4.89750963474282	1.59179388761948e-06	0	count	4.2017835940974e-06	1	MSH2
ENSG00000189403.14	HMGB1	4805	ENSG00000189403.14	OK	gene_idMSH2	0.134892932277193	0.118318275177203	1.14008535093304	0.255163176026098	0.193349953681001	count	0.409526343816365	1	MSH2
ENSG00000196072.11	BLOC1S2	1505	ENSG00000196072.11	OK	(Intercept)	-1.62822100136229	0.167795168830681	-9.70362265319629	1.56424513549679e-19	0	count	1.25183227093608e-18	1	MSH2
ENSG00000196072.11	BLOC1S2	1505	ENSG00000196072.11	OK	gene_idMSH2	0.0456617985153722	0.276140802060366	0.165356941729278	0.868774786389911	0.0627509324557156	count	0.929021687303987	1	MSH2
ENSG00000196083.9	IL1RAP	1368	ENSG00000196083.9	OK	(Intercept)	-1.51315167157765	0.143201360295655	-10.56660124215	2.19321854358745e-22	0	count	3.40746151864611e-21	1	MSH2
ENSG00000196083.9	IL1RAP	1368	ENSG00000196083.9	OK	gene_idMSH2	-0.474872639377439	0.28189216162818	-1.68458972620815	0.0931112231047375	-0.647500747373315	count	0.17638057519183	1	MSH2
ENSG00000196110.7	ZNF699	477	ENSG00000196110.7	OK	(Intercept)	-2.63374286696401	0.274327326880915	-9.60073098407477	3.36190390197888e-19	0	count	2.53999054107114e-18	1	MSH2
ENSG00000196110.7	ZNF699	477	ENSG00000196110.7	OK	gene_idMSH2	-0.180960017175381	0.486330445756316	-0.372092717522468	0.710087394806799	-0.226505672233813	count	0.828159700195937	1	MSH2
ENSG00000196116.7	TDRD7	1703	ENSG00000196116.7	OK	(Intercept)	-1.40996743534242	0.145692649190519	-9.67768410538429	1.89775224873366e-19	0	count	1.49618906527003e-18	1	MSH2
ENSG00000196116.7	TDRD7	1703	ENSG00000196116.7	OK	gene_idMSH2	0.312916048277195	0.221323026606568	1.41384316433303	0.158448281486625	0.436109062712421	count	0.278763391881512	1	MSH2
ENSG00000196139.13	AKR1C3	1262	ENSG00000196139.13	OK	(Intercept)	-1.5351305782964	0.171212395390349	-8.96623503687595	3.42288282180604e-17	0	count	1.98607183457931e-16	1	MSH2
ENSG00000196139.13	AKR1C3	1262	ENSG00000196139.13	OK	gene_idMSH2	0.208504749586774	0.268077968565237	0.777776520400756	0.437315753559272	0.2887135726441	count	0.607303561262808	1	MSH2
ENSG00000196141.13	SPATS2L	5025	ENSG00000196141.13	OK	(Intercept)	0.371939737446806	0.0662871482890683	5.61103844481034	4.58572181141408e-08	0	count	1.37407878435506e-07	1	MSH2
ENSG00000196141.13	SPATS2L	5025	ENSG00000196141.13	OK	gene_idMSH2	-0.121917476544851	0.115194852406925	-1.05835872000754	0.290746201342051	-0.174609545148815	count	0.452540152708442	1	MSH2
ENSG00000196150.13	ZNF250	631	ENSG00000196150.13	OK	(Intercept)	-2.70273573845136	0.256280192388279	-10.5460188447048	2.57291665292574e-22	0	count	3.91907901806697e-21	1	MSH2
ENSG00000196150.13	ZNF250	631	ENSG00000196150.13	OK	gene_idMSH2	0.340017978054868	0.386356970308593	0.880061715421589	0.379532662311393	0.435515447940837	count	0.550057940471245	1	MSH2
ENSG00000196151.10	WDSUB1	1389	ENSG00000196151.10	OK	(Intercept)	-1.60412344978335	0.164225559483505	-9.76780627101149	9.6856861303059e-20	0	count	8.04683811055108e-19	1	MSH2
ENSG00000196151.10	WDSUB1	1389	ENSG00000196151.10	OK	gene_idMSH2	0.210806246574959	0.256963209280245	0.820375209219361	0.412655773598979	0.29107851077382	count	0.583489188489072	1	MSH2
ENSG00000196152.10	ZNF79	554	ENSG00000196152.10	OK	(Intercept)	-2.29727063034331	0.212356277845381	-10.8180019618538	3.08590226731788e-23	0	count	6.13659074376212e-22	1	MSH2
ENSG00000196152.10	ZNF79	554	ENSG00000196152.10	OK	gene_idMSH2	0.0215642469364522	0.35215304797296	0.0612354402739913	0.951212616425905	0.0283234672111738	count	0.975100744223333	1	MSH2
ENSG00000196154.11	S100A4	6907	ENSG00000196154.11	OK	(Intercept)	2.19829725207858	0.0448627992099291	49.0004478274296	6.48562416489918e-145	0	count	3.81348094148196e-142	1	MSH2
ENSG00000196154.11	S100A4	6907	ENSG00000196154.11	OK	gene_idMSH2	-0.0795544808130085	0.0768741302753428	-1.03486674292204	0.301567400886306	-0.114640415101009	count	0.465177101371166	1	MSH2
ENSG00000196159.11	FAT4	1110	ENSG00000196159.11	OK	(Intercept)	-1.75827412961062	0.175835790217042	-9.99952357503728	1.69424241886607e-20	0	count	1.63974308564301e-19	1	MSH2
ENSG00000196159.11	FAT4	1110	ENSG00000196159.11	OK	gene_idMSH2	-0.16912555952803	0.310470805493752	-0.544739010996749	0.586339079795158	-0.229490383097901	count	0.736686596980681	1	MSH2
ENSG00000196177.12	ACADSB	596	ENSG00000196177.12	OK	(Intercept)	-2.50857972401052	0.232015489445445	-10.8121217682769	3.23147431883018e-23	0	count	6.39011576641012e-22	1	MSH2
ENSG00000196177.12	ACADSB	596	ENSG00000196177.12	OK	gene_idMSH2	0.232873340603655	0.360682742758573	0.645645918134572	0.519003857239483	0.302789342356211	count	0.681244443866483	1	MSH2
ENSG00000196182.10	STK40	1276	ENSG00000196182.10	OK	(Intercept)	-1.75827412960547	0.212490699774101	-8.27459334208367	4.31401635526173e-15	0	count	2.11744635000195e-14	1	MSH2
ENSG00000196182.10	STK40	1276	ENSG00000196182.10	OK	gene_idMSH2	0.133155312339764	0.340331716265357	0.391251552458727	0.695889967168396	0.182204641624655	count	0.818304260879593	1	MSH2
ENSG00000196187.11	TMEM63A	1330	ENSG00000196187.11	OK	(Intercept)	-1.55760343414847	0.162257071375677	-9.59960278428862	3.39014900694973e-19	0	count	2.55985976070889e-18	1	MSH2
ENSG00000196187.11	TMEM63A	1330	ENSG00000196187.11	OK	gene_idMSH2	-0.369796254990174	0.307357696582876	-1.2031462335301	0.229871515175516	-0.504539297037305	count	0.377390489155303	1	MSH2
ENSG00000196199.13	MPHOSPH8	2776	ENSG00000196199.13	OK	(Intercept)	-0.947343911147697	0.110723261170175	-8.55596106125963	6.19658378842411e-16	0	count	3.2228439573145e-15	1	MSH2
ENSG00000196199.13	MPHOSPH8	2776	ENSG00000196199.13	OK	gene_idMSH2	0.118556515074036	0.178130047057042	0.665561577245142	0.506204468662362	0.166980303007852	count	0.670104205665604	1	MSH2
ENSG00000196204.11	RNF216P1	851	ENSG00000196204.11	OK	(Intercept)	-2.00958855789151	0.199271641996138	-10.0846690365027	8.88398493864321e-21	0	count	9.15113503907002e-20	1	MSH2
ENSG00000196204.11	RNF216P1	851	ENSG00000196204.11	OK	gene_idMSH2	0.021564246936423	0.33045465992463	0.0652562954970628	0.948013547579649	0.0289723656704674	count	0.973338688997138	1	MSH2
ENSG00000196214.10	ZNF766	1444	ENSG00000196214.10	OK	(Intercept)	-1.42977006263859	0.170735296794686	-8.37419145004283	2.18012430244387e-15	0	count	1.09101562876517e-14	1	MSH2
ENSG00000196214.10	ZNF766	1444	ENSG00000196214.10	OK	gene_idMSH2	0.00136153961929831	0.284964984023743	0.00477791902735974	0.996190972859514	0.00188556604207475	count	0.998140221553453	1	MSH2
ENSG00000196227.10	FAM217B	841	ENSG00000196227.10	OK	(Intercept)	-2.3973540889003	0.230015797427714	-10.4225627792096	6.68496449559279e-22	0	count	9.09420703768655e-21	1	MSH2
ENSG00000196227.10	FAM217B	841	ENSG00000196227.10	OK	gene_idMSH2	0.344791256807727	0.346299173667859	0.99564562385708	0.320227421910012	0.455140670526076	count	0.486457564974304	1	MSH2
ENSG00000196230.12	TUBB	6733	ENSG00000196230.12	OK	(Intercept)	1.89957321525558	0.0446513256868296	42.5423699304828	7.3217866801866e-129	0	count	3.29600315485568e-126	1	MSH2
ENSG00000196230.12	TUBB	6733	ENSG00000196230.12	OK	gene_idMSH2	0.0156369731844058	0.0741857761122229	0.21078128455179	0.833201519893964	0.0225259397120692	count	0.907822824831961	1	MSH2
ENSG00000196233.13	LCOR	4433	ENSG00000196233.13	OK	(Intercept)	-0.0335253706360464	0.0727038328169632	-0.461122465447575	0.645045991172976	0	count	0.781589298058491	1	MSH2
ENSG00000196233.13	LCOR	4433	ENSG00000196233.13	OK	gene_idMSH2	0.117099423900138	0.117018440167526	1.0006920595805	0.317784856141034	0.167306130193275	count	0.483686886648847	1	MSH2
ENSG00000196235.13	SUPT5H	3980	ENSG00000196235.13	OK	(Intercept)	-0.154407262213397	0.0742924295272489	-2.0783714194831	0.0385278537237979	0	count	0.0786977143541612	1	MSH2
ENSG00000196235.13	SUPT5H	3980	ENSG00000196235.13	OK	gene_idMSH2	-0.0314947924607501	0.125317901058678	-0.251319182612252	0.801739979815792	-0.0449050157551442	count	0.888283162782793	1	MSH2
ENSG00000196236.12	XPNPEP3	2435	ENSG00000196236.12	OK	(Intercept)	-0.972345215599722	0.122337276400232	-7.94806982966217	3.90353908239583e-14	0	count	1.80859828702957e-13	1	MSH2
ENSG00000196236.12	XPNPEP3	2435	ENSG00000196236.12	OK	gene_idMSH2	0.306076744626956	0.186204676809871	1.64376507545771	0.101275772371283	0.431742896331154	count	0.189937867655565	1	MSH2
ENSG00000196247.11	ZNF107	1815	ENSG00000196247.11	OK	(Intercept)	-1.03772797486257	0.120263364408114	-8.62879547707513	3.72669601564998e-16	0	count	1.97041051013867e-15	1	MSH2
ENSG00000196247.11	ZNF107	1815	ENSG00000196247.11	OK	gene_idMSH2	0.168935239778332	0.190540748921039	0.886609508648145	0.376001721391031	0.237552593793358	count	0.546476032023484	1	MSH2
ENSG00000196262.13	PPIA	5500	ENSG00000196262.13	OK	(Intercept)	0.530324721408706	0.0565511711446786	9.37778494546014	1.7391275221565e-18	0	count	1.17837174560788e-17	1	MSH2
ENSG00000196262.13	PPIA	5500	ENSG00000196262.13	OK	gene_idMSH2	0.0173299427976317	0.0939060442280644	0.184545552313367	0.853710600221691	0.0248568216263149	count	0.920168736815433	1	MSH2
ENSG00000196263.7	ZNF471	359	ENSG00000196263.7	OK	(Intercept)	-2.77684371060488	0.296502387729029	-9.36533338524954	1.90518445719547e-18	0	count	1.28370324969717e-17	1	MSH2
ENSG00000196263.7	ZNF471	359	ENSG00000196263.7	OK	gene_idMSH2	-0.192009853361314	0.527629810751753	-0.36391016854742	0.716182281743745	-0.235341341087835	count	0.832205753495815	1	MSH2
ENSG00000196275.13	GTF2IRD2	486	ENSG00000196275.13	OK	(Intercept)	-2.70273573845061	0.32413450824661	-8.33831532801284	2.78927338435198e-15	0	count	1.38582405176397e-14	1	MSH2
ENSG00000196275.13	GTF2IRD2	486	ENSG00000196275.13	OK	gene_idMSH2	0.0215642469381195	0.537516113034972	0.0401183265304578	0.968025565401163	0.0271091349800799	count	0.984337106123026	1	MSH2
ENSG00000196284.15	SUPT3H	2621	ENSG00000196284.15	OK	(Intercept)	-0.830933561549892	0.122836474660772	-6.76455070730921	7.03921803757185e-11	0	count	2.65337004234134e-10	1	MSH2
ENSG00000196284.15	SUPT3H	2621	ENSG00000196284.15	OK	gene_idMSH2	0.34698664737108	0.18482252631071	1.8774045258301	0.0614360830772322	0.491073159345998	count	0.121316848883903	1	MSH2
ENSG00000196290.14	NIF3L1	1412	ENSG00000196290.14	OK	(Intercept)	-1.40996743534242	0.139096632865937	-10.1366036423136	5.9847238516992e-21	0	count	6.41123091785488e-20	1	MSH2
ENSG00000196290.14	NIF3L1	1412	ENSG00000196290.14	OK	gene_idMSH2	-0.131769772984247	0.242523261544529	-0.543328388976218	0.587308550904992	-0.182130536917047	count	0.737478291639982	1	MSH2
ENSG00000196295.11	AC005154.1	1518	ENSG00000196295.11	OK	(Intercept)	-1.28135005752032	0.146391965390379	-8.75287147148675	1.55834254294027e-16	0	count	8.50796953568011e-16	1	MSH2
ENSG00000196295.11	AC005154.1	1518	ENSG00000196295.11	OK	gene_idMSH2	-0.147058465499288	0.256559093301139	-0.573195296284729	0.566943297207696	-0.204237088303232	count	0.721115327510452	1	MSH2
ENSG00000196305.17	IARS	4842	ENSG00000196305.17	OK	(Intercept)	0.264008998232961	0.0655704696003731	4.0263399033436	7.18712602825865e-05	0	count	0.000172531476610493	1	MSH2
ENSG00000196305.17	IARS	4842	ENSG00000196305.17	OK	gene_idMSH2	0.0873657569287863	0.106510303332577	0.820256390182159	0.412723384497435	0.125122031622467	count	0.583557786969039	1	MSH2
ENSG00000196312.12	MFSD14C	3241	ENSG00000196312.12	OK	(Intercept)	-0.105351105236794	0.0918465937896292	-1.14703333994177	0.252284860863882	0	count	0.405924470477899	1	MSH2
ENSG00000196312.12	MFSD14C	3241	ENSG00000196312.12	OK	gene_idMSH2	-0.337773814421762	0.171992808301071	-1.96388336092806	0.0504698911982494	-0.480948265133693	count	0.101244985485052	1	MSH2
ENSG00000196313.11	POM121	2666	ENSG00000196313.11	OK	(Intercept)	-0.767082089283924	0.0925639200901139	-8.28705275810646	3.96204189157771e-15	0	count	1.9494389901723e-14	1	MSH2
ENSG00000196313.11	POM121	2666	ENSG00000196313.11	OK	gene_idMSH2	-0.0617053109649758	0.157684090124359	-0.391322364331818	0.695837687366396	-0.0870874836839195	count	0.818260380477654	1	MSH2
ENSG00000196323.12	ZBTB44	1303	ENSG00000196323.12	OK	(Intercept)	-1.44997276995611	0.15695096104799	-9.2383809584496	4.81011980815497e-18	0	count	3.07310646524328e-17	1	MSH2
ENSG00000196323.12	ZBTB44	1303	ENSG00000196323.12	OK	gene_idMSH2	0.0566555667478073	0.257402188747808	0.220105225302944	0.825939407699173	0.0784839823094707	count	0.90338880098491	1	MSH2
ENSG00000196352.14	CD55	2004	ENSG00000196352.14	OK	(Intercept)	-0.93507382080249	0.126952550875208	-7.36553786714887	1.7270554641717e-12	0	count	7.24837968150183e-12	1	MSH2
ENSG00000196352.14	CD55	2004	ENSG00000196352.14	OK	gene_idMSH2	-0.111967145688069	0.219888269513354	-0.509200176689138	0.610987489482923	-0.157294700440779	count	0.755796511834559	1	MSH2
ENSG00000196357.11	ZNF565	632	ENSG00000196357.11	OK	(Intercept)	-2.08369653004466	0.228810594565341	-9.10664357130377	1.2486063537957e-17	0	count	7.58915239592103e-17	1	MSH2
ENSG00000196357.11	ZNF565	632	ENSG00000196357.11	OK	gene_idMSH2	-0.279021230351622	0.419643708936863	-0.664900305686704	0.50662675985566	-0.36842016619325	count	0.670486524887271	1	MSH2
ENSG00000196358.10	NTNG2	635	ENSG00000196358.10	OK	(Intercept)	-2.85688641827346	0.318092175687913	-8.98131622412622	3.07276741328999e-17	0	count	1.79113545229504e-16	1	MSH2
ENSG00000196358.10	NTNG2	635	ENSG00000196358.10	OK	gene_idMSH2	0.581180034866595	0.449850627419114	1.29194003396404	0.197375593024119	0.740965160590819	count	0.333991698435185	1	MSH2
ENSG00000196363.9	WDR5	2174	ENSG00000196363.9	OK	(Intercept)	-0.95976642024675	0.118357474937124	-8.10904778727848	1.32679030044243e-14	0	count	6.32084118306322e-14	1	MSH2
ENSG00000196363.9	WDR5	2174	ENSG00000196363.9	OK	gene_idMSH2	0.0277947863799799	0.195890788944574	0.141889195146609	0.887263085038557	0.0390927127207222	count	0.939652296941943	1	MSH2
ENSG00000196365.11	LONP1	3377	ENSG00000196365.11	OK	(Intercept)	-0.466595744865591	0.105085729985547	-4.44014372769513	1.26644759531943e-05	0	count	3.15784580418976e-05	1	MSH2
ENSG00000196365.11	LONP1	3377	ENSG00000196365.11	OK	gene_idMSH2	0.0234708252070341	0.174159319995535	0.13476640358745	0.892887242710229	0.033335873660192	count	0.942854124541591	1	MSH2
ENSG00000196367.12	TRRAP	3670	ENSG00000196367.12	OK	(Intercept)	-0.272888865810329	0.081004878471033	-3.36879544739905	0.000853947502366622	0	count	0.00195436459742027	1	MSH2
ENSG00000196367.12	TRRAP	3670	ENSG00000196367.12	OK	gene_idMSH2	-0.23922892436396	0.146512450957544	-1.63282316827314	0.103558786218052	-0.340087106726448	count	0.193695094380543	1	MSH2
ENSG00000196369.11	SRGAP2B	765	ENSG00000196369.11	OK	(Intercept)	-2.50857972401042	0.253737971761771	-9.88649710799167	3.97539988234922e-20	0	count	3.56021947261833e-19	1	MSH2
ENSG00000196369.11	SRGAP2B	765	ENSG00000196369.11	OK	gene_idMSH2	0.387024020430815	0.377574229395456	1.02502763774554	0.30617870107047	0.506781440311692	count	0.470481739041586	1	MSH2
ENSG00000196387.9	ZNF140	454	ENSG00000196387.9	OK	(Intercept)	-2.56920434582673	0.257473872587528	-9.97850508095083	1.98614184374632e-20	0	count	1.89367600603084e-19	1	MSH2
ENSG00000196387.9	ZNF140	454	ENSG00000196387.9	OK	gene_idMSH2	-0.245498538312779	0.466711089607636	-0.526018223649175	0.599265471446669	-0.308550960280743	count	0.746811260590884	1	MSH2
ENSG00000196396.9	PTPN1	3897	ENSG00000196396.9	OK	(Intercept)	-0.116046394324776	0.0764605457874533	-1.51772908667647	0.130139289634593	0	count	0.236081837201576	1	MSH2
ENSG00000196396.9	PTPN1	3897	ENSG00000196396.9	OK	gene_idMSH2	-0.0595991601903659	0.130161934970633	-0.457884712637474	0.647367841033333	-0.0849998075738168	count	0.783331477691689	1	MSH2
ENSG00000196405.12	EVL	1565	ENSG00000196405.12	OK	(Intercept)	-1.1986583416752	0.13999449569425	-8.56218193244601	5.93380817490073e-16	0	count	3.09019631084034e-15	1	MSH2
ENSG00000196405.12	EVL	1565	ENSG00000196405.12	OK	gene_idMSH2	-0.0355941669035056	0.236459835662808	-0.150529441094017	0.880448422292518	-0.0496748194276588	count	0.935704807371181	1	MSH2
ENSG00000196411.9	EPHB4	2123	ENSG00000196411.9	OK	(Intercept)	-1.23091920389343	0.134118333862336	-9.17785934588843	7.46231646806377e-18	0	count	4.65589502975905e-17	1	MSH2
ENSG00000196411.9	EPHB4	2123	ENSG00000196411.9	OK	gene_idMSH2	0.231506286392125	0.208579005344044	1.10992132698238	0.267924769360825	0.324087289120852	count	0.425235924690616	1	MSH2
ENSG00000196417.12	ZNF765	1873	ENSG00000196417.12	OK	(Intercept)	-1.05133362691835	0.124617921199515	-8.43645614369665	1.41943291617229e-15	0	count	7.19651179385271e-15	1	MSH2
ENSG00000196417.12	ZNF765	1873	ENSG00000196417.12	OK	gene_idMSH2	-0.341983576290033	0.233712301317398	-1.46326733493414	0.144444656261689	-0.477106079557711	count	0.257953591628349	1	MSH2
ENSG00000196418.12	ZNF124	1903	ENSG00000196418.12	OK	(Intercept)	-0.864456253588536	0.132358851176654	-6.53115561145798	2.80052682908001e-10	0	count	1.01091480779214e-09	1	MSH2
ENSG00000196418.12	ZNF124	1903	ENSG00000196418.12	OK	gene_idMSH2	-0.111967145688068	0.229252254796912	-0.488401502472707	0.625623470458931	-0.157576684360983	count	0.767062400662533	1	MSH2
ENSG00000196419.12	XRCC6	4663	ENSG00000196419.12	OK	(Intercept)	0.163538467869111	0.0681467064847244	2.39980002416946	0.0170156007479237	0	count	0.0361904110254481	1	MSH2
ENSG00000196419.12	XRCC6	4663	ENSG00000196419.12	OK	gene_idMSH2	-0.0489541778619161	0.11560592201624	-0.423457354157334	0.672266045177496	-0.0700166229617661	count	0.801453155793231	1	MSH2
ENSG00000196422.10	PPP1R26	1075	ENSG00000196422.10	OK	(Intercept)	-1.67823142193709	0.173791581775043	-9.65657487431935	2.22056557668648e-19	0	count	1.73047319797377e-18	1	MSH2
ENSG00000196422.10	PPP1R26	1075	ENSG00000196422.10	OK	gene_idMSH2	-0.309792889017941	0.322218192211281	-0.961438231938211	0.337108725170948	-0.42054537248304	count	0.505183516174182	1	MSH2
ENSG00000196428.12	TSC22D2	4412	ENSG00000196428.12	OK	(Intercept)	0.0962862408624682	0.0765801014155027	1.25732715265086	0.209616386224483	0	count	0.350624679288672	1	MSH2
ENSG00000196428.12	TSC22D2	4412	ENSG00000196428.12	OK	gene_idMSH2	0.230697061190534	0.119124528933671	1.93660418434047	0.0537357747343457	0.330147917172588	count	0.107270426066677	1	MSH2
ENSG00000196449.3	YRDC	728	ENSG00000196449.3	OK	(Intercept)	-2.63374286696159	0.291281971733379	-9.04190139639796	1.98991461289164e-17	0	count	1.18268918649602e-16	1	MSH2
ENSG00000196449.3	YRDC	728	ENSG00000196449.3	OK	gene_idMSH2	0.581180034868945	0.41193514948613	1.4108532267614	0.159327474569489	0.758565474348984	count	0.280042260454798	1	MSH2
ENSG00000196453.7	ZNF777	717	ENSG00000196453.7	OK	(Intercept)	-2.20629885213757	0.221354449405375	-9.96726678891866	2.16218804884246e-20	0	count	2.04527237143243e-19	1	MSH2
ENSG00000196453.7	ZNF777	717	ENSG00000196453.7	OK	gene_idMSH2	-0.15641890825888	0.389162834345223	-0.401936912917336	0.688017611258123	-0.205469068062132	count	0.81267192169009	1	MSH2
