## Supplementary File 1 for "Multiplex single-cell chemical genomics reveals the kinase dependence of the response to targeted therapy" (part 16 of 189)

id	gene_short_name	num_cells_expressed	gene_id	status	term	estimate	std_err	test_val	p_value	normalized_effect	model_component	q_value	dose	target
ENSG00000196455.7	PIK3R4	2030	ENSG00000196455.7	OK	(Intercept)	-1.01105972778041	0.117201599315474	-8.62667176630346	3.78249358122676e-16	0	count	1.99886455079947e-15	1	MSH2
ENSG00000196455.7	PIK3R4	2030	ENSG00000196455.7	OK	gene_idMSH2	-0.348355923752302	0.220305758560022	-1.58123839353656	0.114880750464693	-0.486577676737909	count	0.21205654735318	1	MSH2
ENSG00000196458.10	ZNF605	493	ENSG00000196458.10	OK	(Intercept)	-2.63374286696407	0.368234725400351	-7.15234790553937	6.59303315876223e-12	0	count	2.66521010568387e-11	1	MSH2
ENSG00000196458.10	ZNF605	493	ENSG00000196458.10	OK	gene_idMSH2	-0.740575804844967	0.802541978979415	-0.922787622632214	0.356861923453926	-0.886864508196946	count	0.526454195848409	1	MSH2
ENSG00000196459.13	TRAPPC2	575	ENSG00000196459.13	OK	(Intercept)	-2.5085797240105	0.230797206838302	-10.8691944689263	2.06494909761509e-23	0	count	4.33237754395495e-22	1	MSH2
ENSG00000196459.13	TRAPPC2	575	ENSG00000196459.13	OK	gene_idMSH2	-0.460273839956263	0.451875535195276	-1.01858543803961	0.309223286661368	-0.574588291821569	count	0.473915011657401	1	MSH2
ENSG00000196465.10	MYL6B	1835	ENSG00000196465.10	OK	(Intercept)	-1.3715011545146	0.148450524628989	-9.23877606995526	4.7963249806643e-18	0	count	3.06486497518798e-17	1	MSH2
ENSG00000196465.10	MYL6B	1835	ENSG00000196465.10	OK	gene_idMSH2	0.348557739603106	0.223264111306771	1.56119018664929	0.119536654914418	0.486672811737939	count	0.219447642980755	1	MSH2
ENSG00000196470.11	SIAH1	1246	ENSG00000196470.11	OK	(Intercept)	-1.44997276995612	0.146030441230116	-9.92925007787405	2.88079594167622e-20	0	count	2.65534968008133e-19	1	MSH2
ENSG00000196470.11	SIAH1	1246	ENSG00000196470.11	OK	gene_idMSH2	-0.0148033972344216	0.24500125618699	-0.0604217197283403	0.951860125795515	-0.0204773461864595	count	0.975444014391576	1	MSH2
ENSG00000196476.11	C20orf96	588	ENSG00000196476.11	OK	(Intercept)	-2.50857972400961	0.281215312121058	-8.92049478063167	4.74521158070399e-17	0	count	2.71447787347373e-16	1	MSH2
ENSG00000196476.11	C20orf96	588	ENSG00000196476.11	OK	gene_idMSH2	0.145861963613181	0.448664561024404	0.325102484760875	0.74533086872884	0.188846736864125	count	0.851772743234998	1	MSH2
ENSG00000196497.16	IPO4	1493	ENSG00000196497.16	OK	(Intercept)	-1.67823142193697	0.175082477672862	-9.58537624234856	3.76719666891543e-19	0	count	2.82269564388223e-18	1	MSH2
ENSG00000196497.16	IPO4	1493	ENSG00000196497.16	OK	gene_idMSH2	0.0531126046712569	0.287458183526502	0.184766368518989	0.85353754715749	0.0728264719777866	count	0.920084344232807	1	MSH2
ENSG00000196498.13	NCOR2	5248	ENSG00000196498.13	OK	(Intercept)	0.547084890266262	0.0633820902656942	8.631537520661	3.65585692953703e-16	0	count	1.9343142793527e-15	1	MSH2
ENSG00000196498.13	NCOR2	5248	ENSG00000196498.13	OK	gene_idMSH2	-0.131548190886154	0.110502197341104	-1.19045769271071	0.23481083540082	-0.188617487520639	count	0.383743941585185	1	MSH2
ENSG00000196502.11	SULT1A1	1911	ENSG00000196502.11	OK	(Intercept)	-0.910976269223429	0.12621667712735	-7.21755864563184	4.38874258776547e-12	0	count	1.79434481855155e-11	1	MSH2
ENSG00000196502.11	SULT1A1	1911	ENSG00000196502.11	OK	gene_idMSH2	-0.111967145688068	0.218613695978515	-0.512168943427371	0.608910871849019	-0.157393056152045	count	0.754185814795284	1	MSH2
ENSG00000196504.15	PRPF40A	6336	ENSG00000196504.15	OK	(Intercept)	1.11967510828698	0.0459758176064262	24.3535659957568	5.99731712168365e-73	0	count	1.00908187019476e-70	1	MSH2
ENSG00000196504.15	PRPF40A	6336	ENSG00000196504.15	OK	gene_idMSH2	0.0359139211255909	0.0758958602725746	0.473200000587761	0.636415770432578	0.0516472577180285	count	0.775140480027816	1	MSH2
ENSG00000196505.10	GDAP2	1497	ENSG00000196505.10	OK	(Intercept)	-1.37150115451461	0.154757756762593	-8.86224498988165	7.18343804899761e-17	0	count	4.03955103527917e-16	1	MSH2
ENSG00000196505.10	GDAP2	1497	ENSG00000196505.10	OK	gene_idMSH2	-0.0569073685048546	0.263218160883359	-0.216198488409286	0.828980453877631	-0.0789001652715868	count	0.90522855581019	1	MSH2
ENSG00000196507.10	TCEAL3	1013	ENSG00000196507.10	OK	(Intercept)	-1.84528550660026	0.164633750746955	-11.2084277873041	1.41336566493411e-24	0	count	4.17756488242699e-23	1	MSH2
ENSG00000196507.10	TCEAL3	1013	ENSG00000196507.10	OK	gene_idMSH2	0.0291114525718444	0.27236025281616	0.106885833269858	0.914951232205664	0.0395326515658006	count	0.955264428572869	1	MSH2
ENSG00000196510.12	ANAPC7	2091	ENSG00000196510.12	OK	(Intercept)	-0.99798764621306	0.121439269768592	-8.21799775406072	6.34395014303412e-15	0	count	3.08084650592651e-14	1	MSH2
ENSG00000196510.12	ANAPC7	2091	ENSG00000196510.12	OK	gene_idMSH2	-0.151707474337583	0.213162455379936	-0.71169884990855	0.477206175241898	-0.212638900963507	count	0.644309822720355	1	MSH2
ENSG00000196511.14	TPK1	681	ENSG00000196511.14	OK	(Intercept)	-2.56920434582681	0.267149241172016	-9.61711264668169	2.97715820766494e-19	0	count	2.26949035568679e-18	1	MSH2
ENSG00000196511.14	TPK1	681	ENSG00000196511.14	OK	gene_idMSH2	-0.111967145687104	0.462715913290224	-0.241978160835105	0.80896296507901	-0.1419301570938	count	0.892845846920177	1	MSH2
ENSG00000196526.10	AFAP1	2961	ENSG00000196526.10	OK	(Intercept)	-0.947343913394302	0.126989962649833	-7.4599904876462	9.46127504030151e-13	0	count	4.03393600680487e-12	1	MSH2
ENSG00000196526.10	AFAP1	2961	ENSG00000196526.10	OK	gene_idMSH2	0.449410757240751	0.185806977005707	2.41869688901374	0.0161732874277387	0.635173106367255	count	0.0344659965564074	1	MSH2
ENSG00000196531.10	NACA	4376	ENSG00000196531.10	OK	(Intercept)	0.051834478331335	0.0791142724794923	0.655184920581445	0.512852444771829	0	count	0.675930894311933	1	MSH2
ENSG00000196531.10	NACA	4376	ENSG00000196531.10	OK	gene_idMSH2	0.0158662257935644	0.131434653769715	0.120715696648492	0.903997304554661	0.0226765140654956	count	0.94918121563257	1	MSH2
ENSG00000196535.15	MYO18A	1901	ENSG00000196535.15	OK	(Intercept)	-1.12228536289064	0.130658433427389	-8.5894598109836	4.90592884073511e-16	0	count	2.57059319828798e-15	1	MSH2
ENSG00000196535.15	MYO18A	1901	ENSG00000196535.15	OK	gene_idMSH2	-0.342490804299886	0.245085346404502	-1.39743485004044	0.163318884720445	-0.476653690737458	count	0.285874748923734	1	MSH2
ENSG00000196547.14	MAN2A2	1196	ENSG00000196547.14	OK	(Intercept)	-1.55760343414847	0.16426085469083	-9.48249926667053	8.05701733990603e-19	0	count	5.72830859258965e-18	1	MSH2
ENSG00000196547.14	MAN2A2	1196	ENSG00000196547.14	OK	gene_idMSH2	-0.36979625499018	0.311153399590698	-1.18846927424422	0.235591670390599	-0.504539297037313	count	0.38476463337313	1	MSH2
ENSG00000196549.10	MME	3792	ENSG00000196549.10	OK	(Intercept)	0.590452119381301	0.110303174830397	5.35299296950597	1.72598849247245e-07	0	count	4.91628487754151e-07	1	MSH2
ENSG00000196549.10	MME	3792	ENSG00000196549.10	OK	gene_idMSH2	-0.19200985336164	0.196285955613151	-0.978214935255285	0.328758829226184	-0.275329855057575	count	0.496010098963155	1	MSH2
ENSG00000196562.14	SULF2	1684	ENSG00000196562.14	OK	(Intercept)	-1.15213832603811	0.177078657302162	-6.50636470589529	3.23643862294937e-10	0	count	1.16278110123094e-09	1	MSH2
ENSG00000196562.14	SULF2	1684	ENSG00000196562.14	OK	gene_idMSH2	0.0291114525697157	0.292948531133225	0.0993739496050813	0.920907957436518	0.0407284952115871	count	0.958620724717517	1	MSH2
ENSG00000196569.11	LAMA2	1199	ENSG00000196569.11	OK	(Intercept)	-1.06512694904895	0.168011855416355	-6.33959399120636	8.47772820792582e-10	0	count	2.94840167434805e-09	1	MSH2
ENSG00000196569.11	LAMA2	1199	ENSG00000196569.11	OK	gene_idMSH2	-0.476610259274765	0.330944905107906	-1.44014986155887	0.150871229208342	-0.662977938857262	count	0.26758007756814	1	MSH2
ENSG00000196576.14	PLXNB2	3957	ENSG00000196576.14	OK	(Intercept)	-0.154407262169082	0.08118705227373	-1.90187053039544	0.0581490140891984	0	count	0.115353420208704	1	MSH2
ENSG00000196576.14	PLXNB2	3957	ENSG00000196576.14	OK	gene_idMSH2	0.112293100393666	0.130865019743129	0.858083394738203	0.391533727901125	0.160235986265777	count	0.562285397326008	1	MSH2
ENSG00000196584.2	XRCC2	1155	ENSG00000196584.2	OK	(Intercept)	-1.51315167157762	0.173440622486678	-8.72432103784594	1.90575847472194e-16	0	count	1.03219609678965e-15	1	MSH2
ENSG00000196584.2	XRCC2	1155	ENSG00000196584.2	OK	gene_idMSH2	-0.202938923893376	0.309797901437705	-0.655068749502759	0.512927129642575	-0.278747432764509	count	0.675995026697292	1	MSH2
ENSG00000196586.13	MYO6	3323	ENSG00000196586.13	OK	(Intercept)	-0.400150645202744	0.0839215698291448	-4.7681501432517	2.90854878799275e-06	0	count	7.54012995386756e-06	1	MSH2
ENSG00000196586.13	MYO6	3323	ENSG00000196586.13	OK	gene_idMSH2	-0.170807645843221	0.148264187711414	-1.15204924722406	0.250221129980101	-0.242478249798783	count	0.403348510851872	1	MSH2
ENSG00000196588.14	MKL1	4059	ENSG00000196588.14	OK	(Intercept)	0.000541183981232948	0.0829382813287477	0.00652514101525474	0.994798079038391	0	count	0.997567137402063	1	MSH2
ENSG00000196588.14	MKL1	4059	ENSG00000196588.14	OK	gene_idMSH2	0.121647705574415	0.133304423321843	0.912555656767029	0.362211479437862	0.173864392356966	count	0.532139268151769	1	MSH2
ENSG00000196591.11	HDAC2	4719	ENSG00000196591.11	OK	(Intercept)	0.1955411989566	0.0710968890206856	2.75034817486469	0.00631601538812991	0	count	0.0138585446142523	1	MSH2
ENSG00000196591.11	HDAC2	4719	ENSG00000196591.11	OK	gene_idMSH2	0.106440800884514	0.114807565797109	0.927123575397624	0.354610135456511	0.152372911377478	count	0.524106847948849	1	MSH2
ENSG00000196597.11	ZNF782	1441	ENSG00000196597.11	OK	(Intercept)	-1.73087515542243	0.178615463389562	-9.69051123892547	1.72482964903575e-19	0	count	1.37006602326883e-18	1	MSH2
ENSG00000196597.11	ZNF782	1441	ENSG00000196597.11	OK	gene_idMSH2	0.228358660249049	0.278037072598581	0.821324502213933	0.41211583992046	0.313625369391319	count	0.582954219309869	1	MSH2
ENSG00000196628.15	TCF4	5888	ENSG00000196628.15	OK	(Intercept)	0.978975226183885	0.060112099292862	16.2858266089558	3.94825273511665e-43	0	count	3.60438250612954e-41	1	MSH2
ENSG00000196628.15	TCF4	5888	ENSG00000196628.15	OK	gene_idMSH2	0.00661493116145882	0.100161220541102	0.0660428369954253	0.947387857065268	0.00950772612827604	count	0.972979924833646	1	MSH2
ENSG00000196632.10	WNK3	951	ENSG00000196632.10	OK	(Intercept)	-1.84528550660024	0.202811040880247	-9.09854561463357	1.32368879809977e-17	0	count	8.020221604484e-17	1	MSH2
ENSG00000196632.10	WNK3	951	ENSG00000196632.10	OK	gene_idMSH2	0.416876983580819	0.299348742926236	1.39261310906371	0.16477150891804	0.571847228377472	count	0.287972151831004	1	MSH2
ENSG00000196639.6	HRH1	2299	ENSG00000196639.6	OK	(Intercept)	-1.02430495453043	0.125709366086634	-8.14819918688092	1.01847405593395e-14	0	count	4.88487844118392e-14	1	MSH2
ENSG00000196639.6	HRH1	2299	ENSG00000196639.6	OK	gene_idMSH2	-0.098721918938051	0.216777928857466	-0.455405766898723	0.649147872443514	-0.138375096773205	count	0.784611956446429	1	MSH2
ENSG00000196642.18	RABL6	3992	ENSG00000196642.18	OK	(Intercept)	-0.165643335458246	0.079226497833256	-2.09075675422214	0.0373939963372335	0	count	0.0765271626713248	1	MSH2
ENSG00000196642.18	RABL6	3992	ENSG00000196642.18	OK	gene_idMSH2	0.114560503599537	0.127616080852616	0.897696456701591	0.370069663797597	0.163453287176408	count	0.540346841231838	1	MSH2
ENSG00000196646.11	ZNF136	596	ENSG00000196646.11	OK	(Intercept)	-2.5085797240105	0.237283414295828	-10.5720820456628	2.10187367138625e-22	0	count	3.2825284141257e-21	1	MSH2
ENSG00000196646.11	ZNF136	596	ENSG00000196646.11	OK	gene_idMSH2	-0.460273839956103	0.464574758026268	-0.990742247623531	0.322612529854827	-0.574588291821376	count	0.489130332252753	1	MSH2
ENSG00000196652.11	ZKSCAN5	1327	ENSG00000196652.11	OK	(Intercept)	-1.55760343414848	0.156800711030218	-9.9336503254013	2.78676437456572e-20	0	count	2.57660883169966e-19	1	MSH2
ENSG00000196652.11	ZKSCAN5	1327	ENSG00000196652.11	OK	gene_idMSH2	-0.158487161322961	0.275864023432163	-0.574511889412553	0.566053439608627	-0.21746280216056	count	0.720384321459684	1	MSH2
ENSG00000196655.11	TRAPPC4	921	ENSG00000196655.11	OK	(Intercept)	-1.75827412961063	0.170348909285322	-10.3216048578606	1.45401848326747e-21	0	count	1.80845539678969e-20	1	MSH2
ENSG00000196655.11	TRAPPC4	921	ENSG00000196655.11	OK	gene_idMSH2	-0.363281573968976	0.32192918121785	-1.12845183091104	0.260033767361825	-0.489856373753783	count	0.415475788403273	1	MSH2
ENSG00000196663.15	TECPR2	1368	ENSG00000196663.15	OK	(Intercept)	-1.75827412961062	0.1787292855361	-9.8376386630577	5.73934581496419e-20	0	count	4.98137455298342e-19	1	MSH2
ENSG00000196663.15	TECPR2	1368	ENSG00000196663.15	OK	gene_idMSH2	-0.0578999244176556	0.304088646722472	-0.19040475546099	0.849121180689244	-0.078823350343915	count	0.917455871170049	1	MSH2
ENSG00000196670.13	ZFP62	834	ENSG00000196670.13	OK	(Intercept)	-2.04595620206208	0.215955586507112	-9.47396747244923	8.57970630756172e-19	0	count	6.07585240673546e-18	1	MSH2
ENSG00000196670.13	ZFP62	834	ENSG00000196670.13	OK	gene_idMSH2	-0.316761558334401	0.401383943826666	-0.789173466468284	0.43063595021235	-0.418888834669765	count	0.600952828242243	1	MSH2
ENSG00000196678.13	ERI2	1243	ENSG00000196678.13	OK	(Intercept)	-1.84528550660025	0.186423098744496	-9.89837374782257	3.63542598900828e-20	0	count	3.28117762516427e-19	1	MSH2
ENSG00000196678.13	ERI2	1243	ENSG00000196678.13	OK	gene_idMSH2	-0.207277325492275	0.333483735121872	-0.621551529091892	0.534710397302621	-0.279391044852791	count	0.69452029379464	1	MSH2
ENSG00000196683.10	TOMM7	2845	ENSG00000196683.10	OK	(Intercept)	-0.830933553892975	0.114088202797924	-7.28325570492808	2.90532310860385e-12	0	count	1.20183099199368e-11	1	MSH2
ENSG00000196683.10	TOMM7	2845	ENSG00000196683.10	OK	gene_idMSH2	-0.168479353354732	0.201398411730839	-0.836547577047919	0.40351499132755	-0.23713588728478	count	0.574345090293192	1	MSH2
ENSG00000196693.14	ZNF33B	1385	ENSG00000196693.14	OK	(Intercept)	-1.28135005752031	0.15066137749491	-8.50483434325164	8.84126449509947e-16	0	count	4.54710483456234e-15	1	MSH2
ENSG00000196693.14	ZNF33B	1385	ENSG00000196693.14	OK	gene_idMSH2	-0.183426109670226	0.267318814935799	-0.686169844476823	0.493137741917214	-0.254566114892185	count	0.658550155231305	1	MSH2
ENSG00000196696.12	PDXDC2P-NPIPB14P	382	ENSG00000196696.12	OK	(Intercept)	-2.63374286696444	0.297155926455883	-8.86316789429894	7.13648524380978e-17	0	count	4.01429902961625e-16	1	MSH2
ENSG00000196696.12	PDXDC2P-NPIPB14P	382	ENSG00000196696.12	OK	gene_idMSH2	0.175714926792131	0.469843770005006	0.37398586085383	0.708679894407909	0.224802092091883	count	0.827175927233608	1	MSH2
ENSG00000196700.8	ZNF512B	1349	ENSG00000196700.8	OK	(Intercept)	-1.51315167157764	0.153837333602392	-9.8360497815734	5.8082091093525e-20	0	count	5.03580076106684e-19	1	MSH2
ENSG00000196700.8	ZNF512B	1349	ENSG00000196700.8	OK	gene_idMSH2	0.0483755043871152	0.252953841331105	0.19124241850826	0.848465468584732	0.0668286553344841	count	0.917042966939477	1	MSH2
ENSG00000196704.11	AMZ2	1442	ENSG00000196704.11	OK	(Intercept)	-1.60412344978337	0.163133599211027	-9.83318861069387	5.93429043595036e-20	0	count	5.13620000380103e-19	1	MSH2
ENSG00000196704.11	AMZ2	1442	ENSG00000196704.11	OK	gene_idMSH2	-0.212050604245037	0.292301821371834	-0.72545084820149	0.468742885695411	-0.289868367944456	count	0.63661984642339	1	MSH2
ENSG00000196705.8	ZNF431	2348	ENSG00000196705.8	OK	(Intercept)	-0.985084230253133	0.115697292357077	-8.51432397581839	8.27759226233402e-16	0	count	4.26539778876707e-15	1	MSH2
ENSG00000196705.8	ZNF431	2348	ENSG00000196705.8	OK	gene_idMSH2	0.0956722112081206	0.187455020301727	0.510374227663398	0.610165877331033	0.134588604502149	count	0.755133502514704	1	MSH2
ENSG00000196712.17	NF1	6379	ENSG00000196712.17	OK	(Intercept)	1.0879264099724	0.0482601428035345	22.5429587807336	1.92193927457407e-66	0	count	2.8600008931802e-64	1	MSH2
ENSG00000196712.17	NF1	6379	ENSG00000196712.17	OK	gene_idMSH2	0.000785336779596248	0.0805632738010252	0.00974807430909361	0.9922287859785	0.0011291985384488	count	0.996688994078965	1	MSH2
ENSG00000196715.5	VKORC1L1	5013	ENSG00000196715.5	OK	(Intercept)	0.338379540950592	0.0603422565299736	5.60767131375855	4.66714106545197e-08	0	count	1.39745898017561e-07	1	MSH2
ENSG00000196715.5	VKORC1L1	5013	ENSG00000196715.5	OK	gene_idMSH2	0.110493578696107	0.0973194181869502	1.13537031719455	0.257129475955658	0.158339831714482	count	0.41194834057248	1	MSH2
ENSG00000196730.12	DAPK1	2341	ENSG00000196730.12	OK	(Intercept)	-0.716820254782471	0.116504177985459	-6.15274290739977	2.44081322268365e-09	0	count	8.17930055468533e-09	1	MSH2
ENSG00000196730.12	DAPK1	2341	ENSG00000196730.12	OK	gene_idMSH2	0.0166502321340221	0.19350290761517	0.0860464183160251	0.93148710851177	0.023543058358641	count	0.964507430226565	1	MSH2
ENSG00000196739.14	COL27A1	3165	ENSG00000196739.14	OK	(Intercept)	-0.458991145480372	0.107187646673779	-4.28212727607773	2.49709726489161e-05	0	count	6.12973593118668e-05	1	MSH2
ENSG00000196739.14	COL27A1	3165	ENSG00000196739.14	OK	gene_idMSH2	0.00244320548967445	0.178839104539955	0.0136614723941911	0.989109172121268	0.00346995622101238	count	0.995383381745583	1	MSH2
ENSG00000196743.8	GM2A	2012	ENSG00000196743.8	OK	(Intercept)	-0.841983395181583	0.102692097766802	-8.19910600223202	7.21289947359437e-15	0	count	3.49136661430554e-14	1	MSH2
ENSG00000196743.8	GM2A	2012	ENSG00000196743.8	OK	gene_idMSH2	-0.517432242593411	0.205376925247033	-2.51942735032687	0.0122757542028195	-0.724487528125497	count	0.0264131813892175	1	MSH2
ENSG00000196754.10	S100A2	1173	ENSG00000196754.10	OK	(Intercept)	-1.81543254345058	0.190271292924815	-9.54128452875938	5.22086519778261e-19	0	count	3.82417591259537e-18	1	MSH2
ENSG00000196754.10	S100A2	1173	ENSG00000196754.10	OK	gene_idMSH2	-0.30612316011406	0.352313296695559	-0.868894711000892	0.385601636696654	-0.412040855544051	count	0.556230395733519	1	MSH2
ENSG00000196756.11	SNHG17	525	ENSG00000196756.11	OK	(Intercept)	-2.70273573845002	0.295154170328761	-9.15703049507837	8.67669574488273e-18	0	count	5.36910954040534e-17	1	MSH2
ENSG00000196756.11	SNHG17	525	ENSG00000196756.11	OK	gene_idMSH2	0.340017978053528	0.444961856799375	0.764150843174037	0.445379957530015	0.435515447939156	count	0.614990786586757	1	MSH2
ENSG00000196776.14	CD47	3089	ENSG00000196776.14	OK	(Intercept)	-0.588202870865377	0.103821389338072	-5.66552686893854	3.44541296560857e-08	0	count	1.04391150880313e-07	1	MSH2
ENSG00000196776.14	CD47	3089	ENSG00000196776.14	OK	gene_idMSH2	0.0616963427453503	0.170003937551062	0.362911257433784	0.716927590371517	0.0874813085091464	count	0.832685322756246	1	MSH2
ENSG00000196782.12	MAML3	600	ENSG00000196782.12	OK	(Intercept)	-2.08369653004486	0.238718516712717	-8.72867575895865	1.84819044549492e-16	0	count	1.00214977881198e-15	1	MSH2
ENSG00000196782.12	MAML3	600	ENSG00000196782.12	OK	gene_idMSH2	-0.0378591735327769	0.403507797112611	-0.0938251349879397	0.925310905402062	-0.050485462744029	count	0.961096527270086	1	MSH2
ENSG00000196792.11	STRN3	2960	ENSG00000196792.11	OK	(Intercept)	-0.614405244702563	0.105445502201142	-5.82675630422396	1.46075453418643e-08	0	count	4.57441971565308e-08	1	MSH2
ENSG00000196792.11	STRN3	2960	ENSG00000196792.11	OK	gene_idMSH2	-0.0686703362235612	0.180036925250341	-0.381423622560069	0.703159835254139	-0.0972102439062297	count	0.823386288886243	1	MSH2
ENSG00000196814.14	MVB12B	2598	ENSG00000196814.14	OK	(Intercept)	-0.687832710321877	0.105343170581541	-6.52944758093702	2.82861496069496e-10	0	count	1.02072051522221e-09	1	MSH2
ENSG00000196814.14	MVB12B	2598	ENSG00000196814.14	OK	gene_idMSH2	-0.160757316507493	0.185480810219994	-0.866705921312413	0.386798133755695	-0.227024302062656	count	0.557454042750387	1	MSH2
ENSG00000196821.9	C6orf106	2552	ENSG00000196821.9	OK	(Intercept)	-0.777444876598906	0.12547299136658	-6.19611334783222	1.91347839600993e-09	0	count	6.46759781425952e-09	1	MSH2
ENSG00000196821.9	C6orf106	2552	ENSG00000196821.9	OK	gene_idMSH2	0.191219113299677	0.197472449722469	0.968333119725912	0.33366063937513	0.270513612721942	count	0.50145443866662	1	MSH2
ENSG00000196826.7	AC008758.1	415	ENSG00000196826.7	OK	(Intercept)	-2.85688641827851	0.30634068865397	-9.32584708492814	2.54302709927605e-18	0	count	1.68472180676633e-17	1	MSH2
ENSG00000196826.7	AC008758.1	415	ENSG00000196826.7	OK	gene_idMSH2	0.494168657882025	0.442967963134241	1.11558554796042	0.265495369645488	0.627022555106035	count	0.422260599863039	1	MSH2
ENSG00000196850.5	PPTC7	1058	ENSG00000196850.5	OK	(Intercept)	-2.00958855789153	0.228379899964901	-8.79932322503151	1.12229922173892e-16	0	count	6.20437589219832e-16	1	MSH2
ENSG00000196850.5	PPTC7	1058	ENSG00000196850.5	OK	gene_idMSH2	0.38446974063486	0.340078015045901	1.13053394699145	0.259157331412013	0.522344210143977	count	0.414410696869646	1	MSH2
ENSG00000196865.4	NHLRC2	2716	ENSG00000196865.4	OK	(Intercept)	-0.746673204299458	0.105358192922438	-7.08699706769971	9.88841344245501e-12	0	count	3.95150886607398e-11	1	MSH2
ENSG00000196865.4	NHLRC2	2716	ENSG00000196865.4	OK	gene_idMSH2	-0.252739711909873	0.191467717878844	-1.32001213943439	0.187840637934454	-0.356079482868909	count	0.320843379961931	1	MSH2
ENSG00000196867.7	ZFP28	660	ENSG00000196867.7	OK	(Intercept)	-2.94389779526837	0.272675096227162	-10.7963574085103	3.65633740418967e-23	0	count	7.11689108533511e-22	1	MSH2
ENSG00000196867.7	ZFP28	660	ENSG00000196867.7	OK	gene_idMSH2	0.891334963175715	0.358993445843742	2.48287252454097	0.0135811583405216	1.14328194563922	count	0.0291237698302968	1	MSH2
ENSG00000196876.15	SCN8A	1603	ENSG00000196876.15	OK	(Intercept)	-1.35280902150247	0.137705536866028	-9.82392612737569	6.36139765542259e-20	0	count	5.47254122464098e-19	1	MSH2
ENSG00000196876.15	SCN8A	1603	ENSG00000196876.15	OK	gene_idMSH2	-0.0755995015171933	0.235656442254246	-0.320803882100665	0.748583119093365	-0.104853813345843	count	0.853874699402128	1	MSH2
ENSG00000196911.10	KPNA5	920	ENSG00000196911.10	OK	(Intercept)	-2.20629885213758	0.221774772804417	-9.94837611256766	2.4937103424188e-20	0	count	2.32823833517155e-19	1	MSH2
ENSG00000196911.10	KPNA5	920	ENSG00000196911.10	OK	gene_idMSH2	0.153736020044985	0.35298665879626	0.435529264956498	0.66349253723723	0.204574962375451	count	0.795143178377752	1	MSH2
ENSG00000196914.8	ARHGEF12	3127	ENSG00000196914.8	OK	(Intercept)	-0.707064077348855	0.108214524284922	-6.53391106250398	2.75579011530289e-10	0	count	9.95198261540471e-10	1	MSH2
ENSG00000196914.8	ARHGEF12	3127	ENSG00000196914.8	OK	gene_idMSH2	0.105334134741273	0.174802302431509	0.602590087636543	0.547238151792145	0.149095192886452	count	0.705003497280389	1	MSH2
ENSG00000196922.10	ZNF252P	974	ENSG00000196922.10	OK	(Intercept)	-2.00958855789148	0.215202505708268	-9.33812806350737	2.32474216800189e-18	0	count	1.54822927534659e-17	1	MSH2
ENSG00000196922.10	ZNF252P	974	ENSG00000196922.10	OK	gene_idMSH2	0.384469740625798	0.320456070389711	1.1997580203684	0.231183131717921	0.522344210131536	count	0.379093763781973	1	MSH2
ENSG00000196923.13	PDLIM7	4211	ENSG00000196923.13	OK	(Intercept)	0.117792446285421	0.0844933882223439	1.39410252995715	0.164321757898544	0	count	0.287333052908331	1	MSH2
ENSG00000196923.13	PDLIM7	4211	ENSG00000196923.13	OK	gene_idMSH2	-0.283285628144177	0.155193664710722	-1.82536850761412	0.0689429138887999	-0.404538160721568	count	0.134740687878178	1	MSH2
ENSG00000196924.14	FLNA	7048	ENSG00000196924.14	OK	(Intercept)	2.64776738127547	0.0279897575846014	94.5977246595425	7.26812623628517e-225	0	count	1.84631375567802e-221	1	MSH2
ENSG00000196924.14	FLNA	7048	ENSG00000196924.14	OK	gene_idMSH2	0.0187637189415043	0.0464571843248192	0.403892728631856	0.686580320103854	0.0270513480318031	count	0.811669061237267	1	MSH2
ENSG00000196935.8	SRGAP1	3412	ENSG00000196935.8	OK	(Intercept)	-0.235847590923504	0.0976936715567166	-2.41415423502208	0.0163723379499069	0	count	0.0348747312992422	1	MSH2
ENSG00000196935.8	SRGAP1	3412	ENSG00000196935.8	OK	gene_idMSH2	-0.105924820616395	0.168865452406635	-0.627273483751572	0.530958685913306	-0.150803316904908	count	0.691348145990333	1	MSH2
ENSG00000196937.10	FAM3C	1944	ENSG00000196937.10	OK	(Intercept)	-1.18290998470707	0.138344193820384	-8.55048522125095	6.43740406255852e-16	0	count	3.34364233449262e-15	1	MSH2
ENSG00000196937.10	FAM3C	1944	ENSG00000196937.10	OK	gene_idMSH2	0.0332148641564317	0.228570803582032	0.145315428024521	0.884559743864715	0.0464284550275263	count	0.938079246098379	1	MSH2
ENSG00000196950.13	SLC39A10	2807	ENSG00000196950.13	OK	(Intercept)	-0.746673214642202	0.104917970228139	-7.11673332050364	8.22542852449285e-12	0	count	3.30459233270067e-11	1	MSH2
ENSG00000196950.13	SLC39A10	2807	ENSG00000196950.13	OK	gene_idMSH2	-0.0626960996573602	0.178790592434157	-0.350667777335372	0.726084529482004	-0.0885237462647975	count	0.838777766965659	1	MSH2
ENSG00000196954.13	CASP4	884	ENSG00000196954.13	OK	(Intercept)	-1.84528550660026	0.17092707129677	-10.7957475232019	3.67384660468711e-23	0	count	7.14655370175545e-22	1	MSH2
ENSG00000196954.13	CASP4	884	ENSG00000196954.13	OK	gene_idMSH2	-0.517432253796135	0.341854088064987	-1.51360557577352	0.131182202714192	-0.68943507529037	count	0.237702324279389	1	MSH2
ENSG00000196961.12	AP2A1	3916	ENSG00000196961.12	OK	(Intercept)	-0.148836217169559	0.0697523152716731	-2.13378174745695	0.0336742704491446	0	count	0.0693563805386289	1	MSH2
ENSG00000196961.12	AP2A1	3916	ENSG00000196961.12	OK	gene_idMSH2	0.0326140831161951	0.11526609266247	0.282946028297305	0.777413996099761	0.0465210167834424	count	0.872674054455908	1	MSH2
ENSG00000196967.10	ZNF585A	426	ENSG00000196967.10	OK	(Intercept)	-2.39735408890022	0.225162322706683	-10.647225788407	1.17187707274367e-22	0	count	1.96766034325917e-21	1	MSH2
ENSG00000196967.10	ZNF585A	426	ENSG00000196967.10	OK	gene_idMSH2	-0.417348795239326	0.433943736308099	-0.961757850891089	0.3369483788174	-0.529930476060178	count	0.505015996183317	1	MSH2
ENSG00000196968.10	FUT11	1577	ENSG00000196968.10	OK	(Intercept)	-1.37150115451453	0.158100053829692	-8.67489365937809	2.69774336661411e-16	0	count	1.44241251932791e-15	1	MSH2
ENSG00000196968.10	FUT11	1577	ENSG00000196968.10	OK	gene_idMSH2	-0.0218160486938653	0.265852042227547	-0.0820608655516462	0.934653218189374	-0.030267863365027	count	0.966209603876403	1	MSH2
ENSG00000196975.15	ANXA4	5051	ENSG00000196975.15	OK	(Intercept)	0.619212271635002	0.0761062913524819	8.13615090987886	1.10491797361895e-14	0	count	5.28949996265358e-14	1	MSH2
ENSG00000196975.15	ANXA4	5051	ENSG00000196975.15	OK	gene_idMSH2	-0.181328273550262	0.134939309267444	-1.34377650615416	0.180039497053027	-0.260066337177977	count	0.309879277670087	1	MSH2
ENSG00000196976.7	LAGE3	1684	ENSG00000196976.7	OK	(Intercept)	-1.44997276995611	0.153390960149168	-9.45279153703753	1.0027010261399e-18	0	count	7.03043761547814e-18	1	MSH2
ENSG00000196976.7	LAGE3	1684	ENSG00000196976.7	OK	gene_idMSH2	-0.091764438370527	0.263903768862607	-0.347719317408843	0.728295641759296	-0.126730128266799	count	0.840292278975628	1	MSH2
ENSG00000196998.17	WDR45	1092	ENSG00000196998.17	OK	(Intercept)	-1.53513057829642	0.15150020464405	-10.1328614169414	6.1577247962786e-21	0	count	6.5754081208123e-20	1	MSH2
ENSG00000196998.17	WDR45	1092	ENSG00000196998.17	OK	gene_idMSH2	-0.827587182100066	0.34183055501757	-2.42104507614168	0.0160712347806681	-1.11380769776593	count	0.0342555439598169	1	MSH2
ENSG00000197006.13	METTL9	2196	ENSG00000197006.13	OK	(Intercept)	-0.935073812871667	0.110587829195246	-8.45548574084735	1.24449839005606e-15	0	count	6.33354778941017e-15	1	MSH2
ENSG00000197006.13	METTL9	2196	ENSG00000197006.13	OK	gene_idMSH2	-0.161977571660904	0.194794089473689	-0.831532271325832	0.406336572325492	-0.227396376712671	count	0.577209076808938	1	MSH2
ENSG00000197008.9	ZNF138	1367	ENSG00000197008.9	OK	(Intercept)	-1.53513057829642	0.142689743116282	-10.7585208633069	4.91662874875772e-23	0	count	9.2078652852357e-22	1	MSH2
ENSG00000197008.9	ZNF138	1367	ENSG00000197008.9	OK	gene_idMSH2	-0.0899882389692879	0.24534842848228	-0.366777319610129	0.714044551101581	-0.123811978933865	count	0.830801541561634	1	MSH2
ENSG00000197024.8	ZNF398	1277	ENSG00000197024.8	OK	(Intercept)	-1.67823142193702	0.181577066015245	-9.24252968046153	4.66721432288828e-18	0	count	2.98693092042614e-17	1	MSH2
ENSG00000197024.8	ZNF398	1277	ENSG00000197024.8	OK	gene_idMSH2	0.383354291541884	0.270467584227215	1.41737610677897	0.157414181281332	0.529517567006916	count	0.277247343202673	1	MSH2
ENSG00000197037.10	ZSCAN25	565	ENSG00000197037.10	OK	(Intercept)	-2.45142131016895	0.269089485929208	-9.11005980669889	1.21821305327441e-17	0	count	7.41348313212717e-17	1	MSH2
ENSG00000197037.10	ZSCAN25	565	ENSG00000197037.10	OK	gene_idMSH2	0.0887035497724531	0.436917680867703	0.203021195196978	0.839256553089234	0.115182021632541	count	0.911547579363949	1	MSH2
ENSG00000197043.13	ANXA6	5839	ENSG00000197043.13	OK	(Intercept)	0.756281214099501	0.0567720747920545	13.3213594336585	4.20614825278734e-32	0	count	2.92255433651072e-30	1	MSH2
ENSG00000197043.13	ANXA6	5839	ENSG00000197043.13	OK	gene_idMSH2	0.0164952414332462	0.0942979318142631	0.174926863356204	0.861255494356403	0.0236873246698359	count	0.924628124731782	1	MSH2
ENSG00000197044.10	ZNF441	553	ENSG00000197044.10	OK	(Intercept)	-2.77684371060514	0.253139454109155	-10.9696203635161	9.36800170782838e-24	0	count	2.17471348610155e-22	1	MSH2
ENSG00000197044.10	ZNF441	553	ENSG00000197044.10	OK	gene_idMSH2	-0.374331410155605	0.480298374812888	-0.779372635398641	0.436376669214378	-0.452103497396191	count	0.60641282177673	1	MSH2
ENSG00000197045.12	GMFB	916	ENSG00000197045.12	OK	(Intercept)	-2.39735408890012	0.236034831759037	-10.1567809760702	5.13189028035293e-21	0	count	5.58304653274332e-20	1	MSH2
ENSG00000197045.12	GMFB	916	ENSG00000197045.12	OK	gene_idMSH2	0.681263493428678	0.325759060602772	2.09131095898943	0.037343934069712	0.910473829067426	count	0.0764317856335666	1	MSH2
ENSG00000197050.10	ZNF420	738	ENSG00000197050.10	OK	(Intercept)	-2.12291724319852	0.217271468966567	-9.77080540439109	9.47079081676489e-20	0	count	7.88343291930711e-19	1	MSH2
ENSG00000197050.10	ZNF420	738	ENSG00000197050.10	OK	gene_idMSH2	-0.239800517196729	0.393058682818907	-0.61008833458899	0.542266683687122	-0.316121791363205	count	0.700921063448152	1	MSH2
ENSG00000197056.9	ZMYM1	1479	ENSG00000197056.9	OK	(Intercept)	-1.40996743534241	0.13191159560596	-10.6887300457968	8.48023670598683e-23	0	count	1.4813758885473e-21	1	MSH2
ENSG00000197056.9	ZMYM1	1479	ENSG00000197056.9	OK	gene_idMSH2	-0.354913324298462	0.248540490779974	-1.42798995521682	0.154338396330915	-0.488046953591951	count	0.272739516077521	1	MSH2
ENSG00000197061.4	HIST1H4C	2041	ENSG00000197061.4	OK	(Intercept)	-0.697402168925303	0.138139048487672	-5.04855199569107	7.75010818742806e-07	0	count	2.0943070912291e-06	1	MSH2
ENSG00000197061.4	HIST1H4C	2041	ENSG00000197061.4	OK	gene_idMSH2	0.22724857687884	0.215100633646832	1.0564756273659	0.291603815389421	0.322064435075872	count	0.453556654404457	1	MSH2
ENSG00000197063.10	MAFG	1801	ENSG00000197063.10	OK	(Intercept)	-1.42977006263857	0.152186953517685	-9.39482675479418	1.53490184821951e-18	0	count	1.0483432394766e-17	1	MSH2
ENSG00000197063.10	MAFG	1801	ENSG00000197063.10	OK	gene_idMSH2	0.00136153961890657	0.254007032342201	0.0053602437946375	0.995726739231087	0.00188556604153248	count	0.997969576867674	1	MSH2
ENSG00000197070.13	ARRDC1	1170	ENSG00000197070.13	OK	(Intercept)	-1.62822100136242	0.171186925127278	-9.51136309126315	6.51220883335983e-19	0	count	4.69798757760487e-18	1	MSH2
ENSG00000197070.13	ARRDC1	1170	ENSG00000197070.13	OK	gene_idMSH2	0.0456617985155139	0.281722574732194	0.162080722707153	0.871351760704548	0.06275093245591	count	0.930531089513924	1	MSH2
ENSG00000197077.13	KIAA1671	2705	ENSG00000197077.13	OK	(Intercept)	-0.69740216892537	0.109706099544016	-6.35700450407098	7.67330707343806e-10	0	count	2.67737650210281e-09	1	MSH2
ENSG00000197077.13	KIAA1671	2705	ENSG00000197077.13	OK	gene_idMSH2	-0.0742268177052218	0.187655991512909	-0.395547283658755	0.692721102428321	-0.104899577989876	count	0.816022423841109	1	MSH2
ENSG00000197081.12	IGF2R	6224	ENSG00000197081.12	OK	(Intercept)	0.900430197388425	0.0495602908005823	18.168380024474	3.21930873311271e-50	0	count	3.45286564355526e-48	1	MSH2
ENSG00000197081.12	IGF2R	6224	ENSG00000197081.12	OK	gene_idMSH2	0.0625418713690895	0.0811297360650156	0.770887154359405	0.441382545441895	0.0898747888297529	count	0.611186207959456	1	MSH2
ENSG00000197099.8	AC068631.1	363	ENSG00000197099.8	OK	(Intercept)	-2.85688641826472	0.362207997713144	-7.88741948356224	5.8413949797286e-14	0	count	2.6781815937587e-13	1	MSH2
ENSG00000197099.8	AC068631.1	363	ENSG00000197099.8	OK	gene_idMSH2	0.175714926750112	0.57270188194561	0.306817442529026	0.759195892506886	0.218616242126598	count	0.860846726980365	1	MSH2
ENSG00000197102.10	DYNC1H1	6111	ENSG00000197102.10	OK	(Intercept)	0.973564933455597	0.0523017532167444	18.6143842907337	6.78311470979935e-52	0	count	7.53019228011316e-50	1	MSH2
ENSG00000197102.10	DYNC1H1	6111	ENSG00000197102.10	OK	gene_idMSH2	0.0183946721751693	0.0868202122801543	0.211870850025254	0.832352141850422	0.0264389463581778	count	0.907308406322096	1	MSH2
ENSG00000197111.15	PCBP2	4763	ENSG00000197111.15	OK	(Intercept)	0.0962862408650189	0.0748241904599057	1.28683304521168	0.199147850994722	0	count	0.336432296440554	1	MSH2
ENSG00000197111.15	PCBP2	4763	ENSG00000197111.15	OK	gene_idMSH2	0.180053328353866	0.118153815951423	1.52388923628071	0.128593333798141	0.257620912766716	count	0.233676390696933	1	MSH2
ENSG00000197114.11	ZGPAT	563	ENSG00000197114.11	OK	(Intercept)	-2.29727063034331	0.22130625768006	-10.3805046202735	9.24415410648601e-22	0	count	1.21120253543622e-20	1	MSH2
ENSG00000197114.11	ZGPAT	563	ENSG00000197114.11	OK	gene_idMSH2	-0.671582933621311	0.469461114540097	-1.43054006566491	0.153606283653338	-0.849054166964003	count	0.271658767439083	1	MSH2
ENSG00000197119.12	SLC25A29	882	ENSG00000197119.12	OK	(Intercept)	-2.16373923771874	0.20508224006281	-10.5505929575182	2.48324913979148e-22	0	count	3.79803215728058e-21	1	MSH2
ENSG00000197119.12	SLC25A29	882	ENSG00000197119.12	OK	gene_idMSH2	0.04218353413913	0.337874854861707	0.124849581234436	0.900726530862368	0.0560786697201579	count	0.947365434282979	1	MSH2
ENSG00000197121.14	PGAP1	1970	ENSG00000197121.14	OK	(Intercept)	-1.1674057981711	0.14159259135627	-8.24482260681083	5.28525316280731e-15	0	count	2.57987397725497e-14	1	MSH2
ENSG00000197121.14	PGAP1	1970	ENSG00000197121.14	OK	gene_idMSH2	0.277993775884131	0.21724967341307	1.27960503469004	0.201676095019311	0.390116938480763	count	0.339867849399414	1	MSH2
ENSG00000197122.11	SRC	997	ENSG00000197122.11	OK	(Intercept)	-2.00958855789153	0.181312286879716	-11.0835762566092	3.80693508549589e-24	0	count	9.93574769840576e-23	1	MSH2
ENSG00000197122.11	SRC	997	ENSG00000197122.11	OK	gene_idMSH2	0.139347282592833	0.289847729856535	0.480760303562858	0.631038451710394	0.187948661803336	count	0.771115833469955	1	MSH2
ENSG00000197136.4	PCNX3	799	ENSG00000197136.4	OK	(Intercept)	-2.0095885578915	0.190965023212024	-10.5233331428463	3.06751479516489e-22	0	count	4.57716557066039e-21	1	MSH2
ENSG00000197136.4	PCNX3	799	ENSG00000197136.4	OK	gene_idMSH2	-0.266117825515369	0.348652863213888	-0.763274458905315	0.445901535273281	-0.353708903209556	count	0.615491925353118	1	MSH2
ENSG00000197140.14	ADAM32	785	ENSG00000197140.14	OK	(Intercept)	-2.00958855789151	0.187437713923274	-10.7213671988878	6.5732492534372e-23	0	count	1.18421067136649e-21	1	MSH2
ENSG00000197140.14	ADAM32	785	ENSG00000197140.14	OK	gene_idMSH2	-0.111967145688076	0.324651645627197	-0.344883961612963	0.730424080594625	-0.149716805253903	count	0.84170064080359	1	MSH2
ENSG00000197150.12	ABCB8	1810	ENSG00000197150.12	OK	(Intercept)	-1.35280902150247	0.157808857018797	-8.57245307429943	5.52388697164186e-16	0	count	2.88338108057641e-15	1	MSH2
ENSG00000197150.12	ABCB8	1810	ENSG00000197150.12	OK	gene_idMSH2	-0.149707473670699	0.276814992144872	-0.540821407506529	0.589033349320087	-0.207331278014097	count	0.738838942695043	1	MSH2
ENSG00000197157.10	SND1	4663	ENSG00000197157.10	OK	(Intercept)	0.0787419312155722	0.0694881034331775	1.13317139661602	0.258050091461271	0	count	0.413074323211323	1	MSH2
ENSG00000197157.10	SND1	4663	ENSG00000197157.10	OK	gene_idMSH2	0.028179486045413	0.114991118259978	0.245057935532928	0.806579675130866	0.0402872363678681	count	0.891366019582844	1	MSH2
ENSG00000197170.9	PSMD12	4227	ENSG00000197170.9	OK	(Intercept)	0.0875525609828518	0.0746483407444833	1.17286680600898	0.241782760947322	0	count	0.392630080561386	1	MSH2
ENSG00000197170.9	PSMD12	4227	ENSG00000197170.9	OK	gene_idMSH2	0.214429438849344	0.116677463900987	1.8377965348245	0.0670844398960934	0.306826266048141	count	0.131443054932021	1	MSH2
ENSG00000197182.14	MIRLET7BHG	2913	ENSG00000197182.14	OK	(Intercept)	-0.521511501029134	0.0980779463625963	-5.31731668912697	2.06534601719786e-07	0	count	5.84496163260824e-07	1	MSH2
ENSG00000197182.14	MIRLET7BHG	2913	ENSG00000197182.14	OK	gene_idMSH2	-0.268809607045275	0.17922767256774	-1.49982200401378	0.134715644118012	-0.380457960895616	count	0.243128403297684	1	MSH2
ENSG00000197183.14	NOL4L	1824	ENSG00000197183.14	OK	(Intercept)	-1.02430495453043	0.123586413085256	-8.28816800293263	3.93195823682399e-15	0	count	1.93500350744068e-14	1	MSH2
ENSG00000197183.14	NOL4L	1824	ENSG00000197183.14	OK	gene_idMSH2	-0.0987219189380478	0.213117030081307	-0.463228672529754	0.643537456066442	-0.1383750967732	count	0.780457729891537	1	MSH2
ENSG00000197208.5	SLC22A4	796	ENSG00000197208.5	OK	(Intercept)	-2.34606079451275	0.205410437548351	-11.4213319562231	2.58297682586543e-25	0	count	9.36344194753851e-24	1	MSH2
ENSG00000197208.5	SLC22A4	796	ENSG00000197208.5	OK	gene_idMSH2	-0.622792769453636	0.427595774422933	-1.45649888681462	0.146304041221626	-0.785176214018364	count	0.26077481050115	1	MSH2
ENSG00000197217.12	ENTPD4	3404	ENSG00000197217.12	OK	(Intercept)	-0.279198034959552	0.0779802255000941	-3.58036967922355	0.000400263588677749	0	count	0.000929222267540248	1	MSH2
ENSG00000197217.12	ENTPD4	3404	ENSG00000197217.12	OK	gene_idMSH2	-0.0625743904151902	0.132878521915052	-0.470914256972193	0.638045336554223	-0.0890607045035291	count	0.776376183033573	1	MSH2
ENSG00000197223.11	C1D	1011	ENSG00000197223.11	OK	(Intercept)	-2.20629885213756	0.219950728745238	-10.0308776639383	1.3361784542812e-20	0	count	1.3226058630313e-19	1	MSH2
ENSG00000197223.11	C1D	1011	ENSG00000197223.11	OK	gene_idMSH2	0.153736020045315	0.350083373831491	0.43914116332561	0.660876435348058	0.204574962375893	count	0.793196470478555	1	MSH2
ENSG00000197226.12	TBC1D9B	4632	ENSG00000197226.12	OK	(Intercept)	0.134670483882717	0.0716238840884976	1.88024547393045	0.0610466298333693	0	count	0.120611070298369	1	MSH2
ENSG00000197226.12	TBC1D9B	4632	ENSG00000197226.12	OK	gene_idMSH2	0.121996319737366	0.115107193604375	1.05984965767361	0.290068396532009	0.174567170639168	count	0.451745206375593	1	MSH2
ENSG00000197256.10	KANK2	4456	ENSG00000197256.10	OK	(Intercept)	0.211166516863843	0.0713483532312271	2.95965509083988	0.00332618025800777	0	count	0.00740670561404	1	MSH2
ENSG00000197256.10	KANK2	4456	ENSG00000197256.10	OK	gene_idMSH2	-0.167758505310496	0.125920272462771	-1.33225970711027	0.183789369479088	-0.239909571639633	count	0.3151826800451	1	MSH2
ENSG00000197261.11	C6orf141	575	ENSG00000197261.11	OK	(Intercept)	-2.2972706303418	0.256989688356715	-8.93915489384566	4.15364883078114e-17	0	count	2.3889275026058e-16	1	MSH2
ENSG00000197261.11	C6orf141	575	ENSG00000197261.11	OK	gene_idMSH2	-1.07704804173011	0.64247402332484	-1.67640714274536	0.0947036741296351	-1.32100509068685	count	0.179047205958096	1	MSH2
ENSG00000197265.8	GTF2E2	2002	ENSG00000197265.8	OK	(Intercept)	-1.06512694905069	0.137370359073447	-7.75368832282951	1.41101160205711e-13	0	count	6.32274236200727e-13	1	MSH2
ENSG00000197265.8	GTF2E2	2002	ENSG00000197265.8	OK	gene_idMSH2	-0.0319244380144424	0.231751294016463	-0.137753008672196	0.890528342803357	-0.0447383392292938	count	0.941465439051092	1	MSH2
ENSG00000197275.13	RAD54B	692	ENSG00000197275.13	OK	(Intercept)	-2.25075061470842	0.214172752534238	-10.5090427613971	3.42650449902049e-22	0	count	5.04708563078003e-21	1	MSH2
ENSG00000197275.13	RAD54B	692	ENSG00000197275.13	OK	gene_idMSH2	-0.0249557686983456	0.360506423452404	-0.0692241998335445	0.944857432756607	-0.0328456862274733	count	0.971616254904761	1	MSH2
ENSG00000197283.15	SYNGAP1	474	ENSG00000197283.15	OK	(Intercept)	-2.63374286696348	0.287509085080214	-9.16055527855295	8.45821980739201e-18	0	count	5.24109683672657e-17	1	MSH2
ENSG00000197283.15	SYNGAP1	474	ENSG00000197283.15	OK	gene_idMSH2	-0.740575805105513	0.626611026711665	-1.18187483707702	0.238194461677313	-0.88686450848796	count	0.388098554745513	1	MSH2
ENSG00000197296.5	FITM2	1080	ENSG00000197296.5	OK	(Intercept)	-2.08369653004502	0.246835712388151	-8.44163314086575	1.36956531505818e-15	0	count	6.95022923358366e-15	1	MSH2
ENSG00000197296.5	FITM2	1080	ENSG00000197296.5	OK	gene_idMSH2	0.0311336979707997	0.40808774318091	0.0762916762167929	0.939238070202791	0.0416238642691752	count	0.968659533433174	1	MSH2
ENSG00000197299.10	BLM	1339	ENSG00000197299.10	OK	(Intercept)	-1.6529136139528	0.167685180416121	-9.85724325698306	4.95354865532442e-20	0	count	4.35251222023059e-19	1	MSH2
ENSG00000197299.10	BLM	1339	ENSG00000197299.10	OK	gene_idMSH2	0.224505090933139	0.26131848141365	0.859124428240352	0.390960109811414	0.309421934350813	count	0.561702350077403	1	MSH2
ENSG00000197302.10	ZNF720	964	ENSG00000197302.10	OK	(Intercept)	-1.81543254345058	0.17368180614305	-10.4526351018905	5.30018010373127e-22	0	count	7.4111360408787e-21	1	MSH2
ENSG00000197302.10	ZNF720	964	ENSG00000197302.10	OK	gene_idMSH2	-0.237130288642069	0.313911139897134	-0.755405777315756	0.450600196423102	-0.319931528573033	count	0.619907183631789	1	MSH2
ENSG00000197312.11	DDI2	1624	ENSG00000197312.11	OK	(Intercept)	-1.47059205715885	0.141923385564772	-10.3618727196139	1.06695377806646e-21	0	count	1.37428747062214e-20	1	MSH2
ENSG00000197312.11	DDI2	1624	ENSG00000197312.11	OK	gene_idMSH2	0.143966228449131	0.226561790403987	0.635439136459956	0.525628059611861	0.199609608772924	count	0.686822223206755	1	MSH2
ENSG00000197321.14	SVIL	2114	ENSG00000197321.14	OK	(Intercept)	-0.79849828579421	0.180852092303514	-4.41520070696299	1.41154161118399e-05	0	count	3.5104163497602e-05	1	MSH2
ENSG00000197321.14	SVIL	2114	ENSG00000197321.14	OK	gene_idMSH2	0.0632369434542745	0.295987488270029	0.213647353217118	0.830967679124874	0.0893084725801221	count	0.90647926230911	1	MSH2
ENSG00000197323.11	TRIM33	3557	ENSG00000197323.11	OK	(Intercept)	-0.407319134317894	0.093989186381861	-4.33368082007892	2.00528037480661e-05	0	count	4.94649092882131e-05	1	MSH2
ENSG00000197323.11	TRIM33	3557	ENSG00000197323.11	OK	gene_idMSH2	0.112614219972345	0.151486713502619	0.743393379977168	0.457827271559373	0.160191283544295	count	0.626615321216858	1	MSH2
ENSG00000197324.8	LRP10	4271	ENSG00000197324.8	OK	(Intercept)	0.0427019947460646	0.0780594827617744	0.547044295391817	0.584756345844738	0	count	0.735395233925283	1	MSH2
ENSG00000197324.8	LRP10	4271	ENSG00000197324.8	OK	gene_idMSH2	-0.0241915346623013	0.131360725536826	-0.184161092011625	0.854011917599907	-0.0345657604847997	count	0.92034074729267	1	MSH2
ENSG00000197329.11	PELI1	676	ENSG00000197329.11	OK	(Intercept)	-2.29727063034294	0.257263632519412	-8.92963613957214	4.44565564597525e-17	0	count	2.54978659218552e-16	1	MSH2
ENSG00000197329.11	PELI1	676	ENSG00000197329.11	OK	gene_idMSH2	-0.266117825515432	0.469697003779971	-0.566573393855616	0.571429090013793	-0.344671175907159	count	0.724736113023604	1	MSH2
ENSG00000197332.8	AC008543.1	614	ENSG00000197332.8	OK	(Intercept)	-2.63374286696449	0.256366092276906	-10.2733666670697	2.10516423467889e-21	0	count	2.51450764073646e-20	1	MSH2
ENSG00000197332.8	AC008543.1	614	ENSG00000197332.8	OK	gene_idMSH2	0.0703544111060502	0.418644029332738	0.168053062211793	0.86665514904334	0.0894694062881723	count	0.92780399570815	1	MSH2
ENSG00000197343.10	ZNF655	3198	ENSG00000197343.10	OK	(Intercept)	-0.546002521906776	0.091980694443312	-5.93605566049818	8.08208008413472e-09	0	count	2.58942127700896e-08	1	MSH2
ENSG00000197343.10	ZNF655	3198	ENSG00000197343.10	OK	gene_idMSH2	0.0758489301300441	0.149946909425332	0.505838569269172	0.613342695908795	0.107637425659047	count	0.757631086031673	1	MSH2
ENSG00000197345.12	MRPL21	826	ENSG00000197345.12	OK	(Intercept)	-2.29727063034269	0.247124383789899	-9.29600954431022	3.16179419234623e-18	0	count	2.06809097028255e-17	1	MSH2
ENSG00000197345.12	MRPL21	826	ENSG00000197345.12	OK	gene_idMSH2	-0.065447130053798	0.421496899599107	-0.155273099555527	0.876710790352852	-0.085619138280643	count	0.933687609719003	1	MSH2
ENSG00000197355.10	UAP1L1	2290	ENSG00000197355.10	OK	(Intercept)	-0.935073820802491	0.121479845241641	-7.6973576887795	2.03996024260041e-13	0	count	9.05498772973759e-13	1	MSH2
ENSG00000197355.10	UAP1L1	2290	ENSG00000197355.10	OK	gene_idMSH2	-0.161977566262726	0.213975771183323	-0.756990220747715	0.449651811002601	-0.227396369102712	count	0.619007183163947	1	MSH2
ENSG00000197362.14	ZNF786	751	ENSG00000197362.14	OK	(Intercept)	-2.39735408890028	0.236692817014204	-10.1285460164869	6.36340187003946e-21	0	count	6.77366379604514e-20	1	MSH2
ENSG00000197362.14	ZNF786	751	ENSG00000197362.14	OK	gene_idMSH2	0.201690413167131	0.371354203453785	0.543121395399072	0.587450873060375	0.264637767345857	count	0.73759631277723	1	MSH2
ENSG00000197372.9	ZNF675	1436	ENSG00000197372.9	OK	(Intercept)	-1.75827412961063	0.173061181420966	-10.1598412490533	5.01355160015665e-21	0	count	5.46770144689461e-20	1	MSH2
ENSG00000197372.9	ZNF675	1436	ENSG00000197372.9	OK	gene_idMSH2	0.494168657882241	0.250246057697666	1.97473104043568	0.0492184743241897	0.681749295199866	count	0.0989095157636124	1	MSH2
ENSG00000197381.15	ADARB1	2739	ENSG00000197381.15	OK	(Intercept)	-0.659661840942522	0.111893953821073	-5.89541989013431	1.00810442435919e-08	0	count	3.20316071369943e-08	1	MSH2
ENSG00000197381.15	ADARB1	2739	ENSG00000197381.15	OK	gene_idMSH2	-0.250803590542287	0.20319992440189	-1.23427009769081	0.218071471076733	-0.354050881163928	count	0.36189650768426	1	MSH2
ENSG00000197386.10	HTT	3229	ENSG00000197386.10	OK	(Intercept)	-0.521511501949131	0.0898922081987958	-5.80152064788322	1.67271605359524e-08	0	count	5.21029632363058e-08	1	MSH2
ENSG00000197386.10	HTT	3229	ENSG00000197386.10	OK	gene_idMSH2	0.0916318090600891	0.145825582767264	0.628365800576519	0.530244015777684	0.130102524427506	count	0.690751807432057	1	MSH2
ENSG00000197415.11	VEPH1	1256	ENSG00000197415.11	OK	(Intercept)	-1.73087515542237	0.184854052257612	-9.36346882463916	1.93136963503818e-18	0	count	1.30019993045777e-17	1	MSH2
ENSG00000197415.11	VEPH1	1256	ENSG00000197415.11	OK	gene_idMSH2	0.0147845599509316	0.307208611074962	0.0481254737593407	0.9616483740292	0.0201977193713662	count	0.980804693000858	1	MSH2
ENSG00000197417.7	SHPK	888	ENSG00000197417.7	OK	(Intercept)	-2.00958855789154	0.201514141416235	-9.97244433451775	2.07923533714534e-20	0	count	1.97413827423863e-19	1	MSH2
ENSG00000197417.7	SHPK	888	ENSG00000197417.7	OK	gene_idMSH2	0.0821888687529786	0.327859131389672	0.250683482276705	0.802231005745031	0.110649185402126	count	0.888587456676142	1	MSH2
ENSG00000197429.10	IPP	1455	ENSG00000197429.10	OK	(Intercept)	-1.40996743534236	0.16892793967379	-8.34656148689844	2.63583957667239e-15	0	count	1.31183144840579e-14	1	MSH2
ENSG00000197429.10	IPP	1455	ENSG00000197429.10	OK	gene_idMSH2	-0.0925490598309991	0.290710146497929	-0.318355107126123	0.750437837026721	-0.128026192916409	count	0.855087449031609	1	MSH2
ENSG00000197442.9	MAP3K5	408	ENSG00000197442.9	OK	(Intercept)	-2.50857972400703	0.29116850942972	-8.61555986572969	4.08821530692598e-16	0	count	2.15458264042454e-15	1	MSH2
ENSG00000197442.9	MAP3K5	408	ENSG00000197442.9	OK	gene_idMSH2	-0.642595396752365	0.610760450762204	-1.05212345683227	0.293592450899738	-0.791350448132441	count	0.45585812601851	1	MSH2
ENSG00000197448.13	GSTK1	2531	ENSG00000197448.13	OK	(Intercept)	-0.820004480551431	0.114981662599144	-7.1316109196488	7.50005180943693e-12	0	count	3.02118399878459e-11	1	MSH2
ENSG00000197448.13	GSTK1	2531	ENSG00000197448.13	OK	gene_idMSH2	0.218274532047242	0.179519990934186	1.2158786935727	0.224990206530122	0.308609077285825	count	0.371021507704626	1	MSH2
ENSG00000197451.11	HNRNPAB	4287	ENSG00000197451.11	OK	(Intercept)	0.20338437642843	0.0738293714363528	2.75478948921791	0.00623304732315607	0	count	0.0136806283493209	1	MSH2
ENSG00000197451.11	HNRNPAB	4287	ENSG00000197451.11	OK	gene_idMSH2	0.0985976234073254	0.119509157631364	0.825021490917521	0.410017103279897	0.141149536953366	count	0.580866461587762	1	MSH2
ENSG00000197461.13	PDGFA	1411	ENSG00000197461.13	OK	(Intercept)	-1.70420690834035	0.162681972784275	-10.4756961030969	4.43503973043134e-22	0	count	6.33250241739836e-21	1	MSH2
ENSG00000197461.13	PDGFA	1411	ENSG00000197461.13	OK	gene_idMSH2	0.344791256807644	0.244925084326358	1.4077417090861	0.160246351809987	0.475337520259884	count	0.281390128030692	1	MSH2
ENSG00000197471.11	SPN	2449	ENSG00000197471.11	OK	(Intercept)	-0.746673216587537	0.104556049916117	-7.14136788054424	7.05893531277928e-12	0	count	2.84861726374122e-11	1	MSH2
ENSG00000197471.11	SPN	2449	ENSG00000197471.11	OK	gene_idMSH2	-0.163792191776042	0.184269152438137	-0.888874722702325	0.374784949984468	-0.231006393626417	count	0.545218360991383	1	MSH2
ENSG00000197483.9	ZNF628	615	ENSG00000197483.9	OK	(Intercept)	-2.45142131017055	0.241973812692047	-10.1309364137284	6.24864342831746e-21	0	count	6.66229135003275e-20	1	MSH2
ENSG00000197483.9	ZNF628	615	ENSG00000197483.9	OK	gene_idMSH2	0.0887035497741519	0.392890021370475	0.225771958943465	0.821533033038436	0.115182021634738	count	0.90063356599549	1	MSH2
ENSG00000197496.5	SLC2A10	1079	ENSG00000197496.5	OK	(Intercept)	-1.60412344978337	0.160880145014138	-9.97092245063801	2.1032846981036e-20	0	count	1.99460247817731e-19	1	MSH2
ENSG00000197496.5	SLC2A10	1079	ENSG00000197496.5	OK	gene_idMSH2	0.139347282592828	0.257184699182318	0.54181793487662	0.588347459099712	0.192117182278025	count	0.738290073145907	1	MSH2
ENSG00000197498.12	RPF2	1497	ENSG00000197498.12	OK	(Intercept)	-1.84528550660026	0.184575951699114	-9.99743189518182	1.72126899726844e-20	0	count	1.66369960857355e-19	1	MSH2
ENSG00000197498.12	RPF2	1497	ENSG00000197498.12	OK	gene_idMSH2	0.220166689334625	0.288008412124982	0.764445342794649	0.445204765356438	0.300560643541681	count	0.614824868909844	1	MSH2
ENSG00000197535.14	MYO5A	3758	ENSG00000197535.14	OK	(Intercept)	-0.29193706036647	0.0900770453500744	-3.24097065164481	0.00132569611249741	0	count	0.00300896570342287	1	MSH2
ENSG00000197535.14	MYO5A	3758	ENSG00000197535.14	OK	gene_idMSH2	-0.00276785384270497	0.150542193934495	-0.0183859007921018	0.985343262743435	-0.00394033411518714	count	0.993508804813503	1	MSH2
ENSG00000197548.12	ATG7	4228	ENSG00000197548.12	OK	(Intercept)	-0.033525370434503	0.0843963341219639	-0.397237282676928	0.691475903989642	0	count	0.815120262697291	1	MSH2
ENSG00000197548.12	ATG7	4228	ENSG00000197548.12	OK	gene_idMSH2	0.043596961736423	0.138982280453985	0.31368719518786	0.753977353876645	0.0622670560667428	count	0.857417612715868	1	MSH2
ENSG00000197555.9	SIPA1L1	2922	ENSG00000197555.9	OK	(Intercept)	-0.529608710112344	0.100462488373916	-5.27170607342682	2.5946099351446e-07	0	count	7.28283842009095e-07	1	MSH2
ENSG00000197555.9	SIPA1L1	2922	ENSG00000197555.9	OK	gene_idMSH2	-0.0878695864223222	0.172615530967806	-0.509047974592219	0.611094038055767	-0.124557993789657	count	0.755884215423222	1	MSH2
ENSG00000197562.9	RAB40C	1823	ENSG00000197562.9	OK	(Intercept)	-1.07911319102543	0.126857922143827	-8.50647064675997	8.74142854307617e-16	0	count	4.49707212170323e-15	1	MSH2
ENSG00000197562.9	RAB40C	1823	ENSG00000197562.9	OK	gene_idMSH2	-0.0439136824430568	0.21485182725032	-0.204390546755247	0.838187371187606	-0.0615042441889782	count	0.910917664681453	1	MSH2
ENSG00000197563.10	PIGN	1516	ENSG00000197563.10	OK	(Intercept)	-1.15213832604032	0.136627115811031	-8.43272083437551	1.45652562401705e-15	0	count	7.37805487738161e-15	1	MSH2
ENSG00000197563.10	PIGN	1516	ENSG00000197563.10	OK	gene_idMSH2	-0.0531266456651372	0.23209381471037	-0.228901600550768	0.81910188048667	-0.0742326099828728	count	0.89910202041165	1	MSH2
ENSG00000197566.9	ZNF624	459	ENSG00000197566.9	OK	(Intercept)	-2.45142131017008	0.264838970018136	-9.25627112204147	4.22329600921074e-18	0	count	2.71764625359702e-17	1	MSH2
ENSG00000197566.9	ZNF624	459	ENSG00000197566.9	OK	gene_idMSH2	-0.922897361902167	0.621102099767676	-1.48590282056264	0.138358437136187	-1.12020393077141	count	0.248681132935242	1	MSH2
ENSG00000197579.7	TOPORS	1747	ENSG00000197579.7	OK	(Intercept)	-0.959766433392861	0.123024860566047	-7.80140232613879	1.03121431448202e-13	0	count	4.65832019283519e-13	1	MSH2
ENSG00000197579.7	TOPORS	1747	ENSG00000197579.7	OK	gene_idMSH2	-0.189928687157779	0.218768576231179	-0.86817170194076	0.385996616422086	-0.266350847540595	count	0.556625499018701	1	MSH2
ENSG00000197585.9	AC068051.1	409	ENSG00000197585.9	OK	(Intercept)	-2.45142131012479	0.324317762927964	-7.55870195943997	5.0175212955969e-13	0	count	2.17622115010632e-12	1	MSH2
ENSG00000197585.9	AC068051.1	409	ENSG00000197585.9	OK	gene_idMSH2	-0.00660663007560409	0.542688924184779	-0.0121738804334886	0.990295007399783	-0.00853733028397096	count	0.995943598096289	1	MSH2
ENSG00000197586.12	ENTPD6	1392	ENSG00000197586.12	OK	(Intercept)	-1.49164546635668	0.143731559659792	-10.3779954095493	9.42447880239585e-22	0	count	1.23190867926724e-20	1	MSH2
ENSG00000197586.12	ENTPD6	1392	ENSG00000197586.12	OK	gene_idMSH2	-0.324528587671743	0.26788432739967	-1.21145044513023	0.226679376452857	-0.444849826429985	count	0.373267325226421	1	MSH2
ENSG00000197594.11	ENPP1	930	ENSG00000197594.11	OK	(Intercept)	-2.20629885213759	0.209450336093115	-10.5337565615399	2.82950230051059e-22	0	count	4.26112194515211e-21	1	MSH2
ENSG00000197594.11	ENPP1	930	ENSG00000197594.11	OK	gene_idMSH2	0.218274541182758	0.327004169033655	0.667497731994643	0.504969101813704	0.291154806309185	count	0.669015241310353	1	MSH2
ENSG00000197601.12	FAR1	3932	ENSG00000197601.12	OK	(Intercept)	-0.223799255595465	0.084147452583024	-2.65960820827764	0.00824493686753649	0	count	0.0179591311681387	1	MSH2
ENSG00000197601.12	FAR1	3932	ENSG00000197601.12	OK	gene_idMSH2	-0.130094529641331	0.146632357158938	-0.887215701649797	0.375675861752003	-0.185212655521066	count	0.546128254141408	1	MSH2
ENSG00000197603.13	C5orf42	4861	ENSG00000197603.13	OK	(Intercept)	0.36531719668349	0.0664297768888455	5.49929886554882	8.18833093924447e-08	0	count	2.39890359619851e-07	1	MSH2
ENSG00000197603.13	C5orf42	4861	ENSG00000197603.13	OK	gene_idMSH2	-0.0696844245254003	0.113460712517351	-0.614172280248495	0.539568510284254	-0.0998159706945921	count	0.698656730200518	1	MSH2
ENSG00000197619.13	ZNF615	418	ENSG00000197619.13	OK	(Intercept)	-2.70273573844989	0.29686765492231	-9.1041772104044	1.27101517493341e-17	0	count	7.71781540236676e-17	1	MSH2
ENSG00000197619.13	ZNF615	418	ENSG00000197619.13	OK	gene_idMSH2	0.0215642469350107	0.492299504519189	0.0438031050956912	0.965090589911075	0.0271091349761687	count	0.982700116551637	1	MSH2
ENSG00000197622.12	CDC42SE1	3889	ENSG00000197622.12	OK	(Intercept)	-0.116046394283074	0.0827060155202957	-1.40311915104406	0.161618887584552	0	count	0.283397610177602	1	MSH2
ENSG00000197622.12	CDC42SE1	3889	ENSG00000197622.12	OK	gene_idMSH2	-0.101271855900493	0.142740872058158	-0.70948043430217	0.478579268616669	-0.144397807013777	count	0.645547141579575	1	MSH2
ENSG00000197646.7	PDCD1LG2	525	ENSG00000197646.7	OK	(Intercept)	-2.25075061470842	0.209970579926551	-10.7193618053336	6.67700671229216e-23	0	count	1.20050930673933e-21	1	MSH2
ENSG00000197646.7	PDCD1LG2	525	ENSG00000197646.7	OK	gene_idMSH2	-0.900424506051877	0.487927366704382	-1.84540685252732	0.0659669997978163	-1.12698547671283	count	0.129447112990576	1	MSH2
ENSG00000197694.15	SPTAN1	6761	ENSG00000197694.15	OK	(Intercept)	1.42439864659361	0.0425996544431119	33.4368591767749	4.97496807711512e-103	0	count	1.44624577023641e-100	1	MSH2
ENSG00000197694.15	SPTAN1	6761	ENSG00000197694.15	OK	gene_idMSH2	-0.0494467887067346	0.072278795979456	-0.684111958931758	0.494434337586718	-0.0711610809981505	count	0.659694901903772	1	MSH2
ENSG00000197702.11	PARVA	4350	ENSG00000197702.11	OK	(Intercept)	-0.0187830889100818	0.0753873232143616	-0.249154474641216	0.803412358795812	0	count	0.889341868638629	1	MSH2
ENSG00000197702.11	PARVA	4350	ENSG00000197702.11	OK	gene_idMSH2	0.0621911004506678	0.123422068636451	0.503889629607945	0.614710001703394	0.0888450747418498	count	0.758681900640843	1	MSH2
ENSG00000197712.11	FAM114A1	3511	ENSG00000197712.11	OK	(Intercept)	-0.458991144856959	0.0965410159506	-4.7543641460312	3.09920973061006e-06	0	count	8.02029158766319e-06	1	MSH2
ENSG00000197712.11	FAM114A1	3511	ENSG00000197712.11	OK	gene_idMSH2	0.00244320613448292	0.16107477027706	0.01516814911659	0.987908148066166	0.00346995713685133	count	0.994738274749874	1	MSH2
ENSG00000197713.14	RPE	1910	ENSG00000197713.14	OK	(Intercept)	-1.33445988283427	0.137100727838428	-9.73342668469945	1.25234200440333e-19	0	count	1.01966662308274e-18	1	MSH2
ENSG00000197713.14	RPE	1910	ENSG00000197713.14	OK	gene_idMSH2	-0.0249557686984395	0.230774915803301	-0.108139000339666	0.913957961671315	-0.0346702420398762	count	0.954757024143469	1	MSH2
ENSG00000197714.8	ZNF460	915	ENSG00000197714.8	OK	(Intercept)	-1.55760343414846	0.158503270150955	-9.82694825579961	6.21878930401836e-20	0	count	5.36042251089757e-19	1	MSH2
ENSG00000197714.8	ZNF460	915	ENSG00000197714.8	OK	gene_idMSH2	-0.563952269431141	0.322617726427423	-1.74805109339833	0.0814815881141078	-0.764905287693215	count	0.156661017855018	1	MSH2
ENSG00000197724.10	PHF2	1327	ENSG00000197724.10	OK	(Intercept)	-1.4297700626386	0.143094114807993	-9.99181597759697	1.795969940578e-20	0	count	1.72901776014107e-19	1	MSH2
ENSG00000197724.10	PHF2	1327	ENSG00000197724.10	OK	gene_idMSH2	0.25267596789984	0.221166707985933	1.14246836786987	0.25417339892049	0.351558293955233	count	0.408286569403949	1	MSH2
ENSG00000197728.9	RPS26	1466	ENSG00000197728.9	OK	(Intercept)	-1.37150115451462	0.143566166744473	-9.55309447633085	4.78425664437934e-19	0	count	3.52489568697894e-18	1	MSH2
ENSG00000197728.9	RPS26	1466	ENSG00000197728.9	OK	gene_idMSH2	-0.170236053812042	0.253588404048599	-0.671308510539848	0.50254229970225	-0.235481973941079	count	0.666863638811074	1	MSH2
ENSG00000197746.13	PSAP	6289	ENSG00000197746.13	OK	(Intercept)	1.3465616458806	0.0650992900066617	20.6847362811915	1.2703306290398e-59	0	count	1.64754160067222e-57	1	MSH2
ENSG00000197746.13	PSAP	6289	ENSG00000197746.13	OK	gene_idMSH2	-0.164375303948756	0.11475979136889	-1.43234230376368	0.153090480597195	-0.236474845099993	count	0.270887185463079	1	MSH2
ENSG00000197747.8	S100A10	6954	ENSG00000197747.8	OK	(Intercept)	2.35487401380868	0.0361334278974983	65.171619490099	9.34973594399759e-179	0	count	9.98373067998225e-176	1	MSH2
ENSG00000197747.8	S100A10	6954	ENSG00000197747.8	OK	gene_idMSH2	-0.0679698239112038	0.0616797811303421	-1.10197900617659	0.271357040050275	-0.0979635226979973	count	0.429389932800513	1	MSH2
ENSG00000197756.9	RPL37A	6521	ENSG00000197756.9	OK	(Intercept)	1.08953801386673	0.0458283122710813	23.7743429743159	6.96208091594766e-71	0	count	1.12582862348474e-68	1	MSH2
ENSG00000197756.9	RPL37A	6521	ENSG00000197756.9	OK	gene_idMSH2	0.0978839421190442	0.0741995608093951	1.31919840294594	0.188112135227622	0.140765618956854	count	0.321227372145562	1	MSH2
ENSG00000197763.14	TXNRD3	988	ENSG00000197763.14	OK	(Intercept)	-1.58059295237317	0.171432809832359	-9.21989760255817	5.50139064592124e-18	0	count	3.48902403845489e-17	1	MSH2
ENSG00000197763.14	TXNRD3	988	ENSG00000197763.14	OK	gene_idMSH2	-0.346806736765253	0.322066105739417	-1.07681848721409	0.282429409405072	-0.472892254333623	count	0.442711358928311	1	MSH2
ENSG00000197766.7	CFD	517	ENSG00000197766.7	OK	(Intercept)	-2.6337428669645	0.239059763423326	-11.0170897404457	6.4408343649723e-24	0	count	1.57171364982272e-22	1	MSH2
ENSG00000197766.7	CFD	517	ENSG00000197766.7	OK	gene_idMSH2	-0.180960017175026	0.423807663784671	-0.426986184154917	0.669696685411511	-0.22650567223336	count	0.799617341097065	1	MSH2
ENSG00000197771.12	MCMBP	2935	ENSG00000197771.12	OK	(Intercept)	-0.521511494365362	0.101972366943066	-5.11424329942776	5.63717511189496e-07	0	count	1.53967305997292e-06	1	MSH2
ENSG00000197771.12	MCMBP	2935	ENSG00000197771.12	OK	gene_idMSH2	-0.064714264377729	0.173884653154284	-0.372167774463163	0.710031573054892	-0.0917659775062283	count	0.828117769289361	1	MSH2
ENSG00000197779.13	ZNF81	922	ENSG00000197779.13	OK	(Intercept)	-1.97449723808023	0.195374750532958	-10.1062047818055	7.54251015373291e-21	0	count	7.89627693087181e-20	1	MSH2
ENSG00000197779.13	ZNF81	922	ENSG00000197779.13	OK	gene_idMSH2	0.349378420814521	0.293769166277017	1.18929574959227	0.235266896590208	0.475175956224798	count	0.384334505268861	1	MSH2
ENSG00000197780.9	TAF13	1912	ENSG00000197780.9	OK	(Intercept)	-1.19865834167521	0.132946353016836	-9.01610547769905	2.3947612400363e-17	0	count	1.41126597031839e-16	1	MSH2
ENSG00000197780.9	TAF13	1912	ENSG00000197780.9	OK	gene_idMSH2	0.199245424173901	0.208734933167959	0.9545379929941	0.340582452781222	0.279061931153533	count	0.50901663546472	1	MSH2
ENSG00000197785.13	ATAD3A	698	ENSG00000197785.13	OK	(Intercept)	-2.70273573845146	0.270981754627302	-9.97386610832415	2.05701488994467e-20	0	count	1.95472009541769e-19	1	MSH2
ENSG00000197785.13	ATAD3A	698	ENSG00000197785.13	OK	gene_idMSH2	0.0215642469377788	0.449372195193223	0.0479874971536825	0.961758244057243	0.0271091349796482	count	0.98086046119092	1	MSH2
ENSG00000197798.8	FAM118B	862	ENSG00000197798.8	OK	(Intercept)	-2.12291724319854	0.190944608165963	-11.1179742836905	2.89873684273491e-24	0	count	7.82794564482776e-23	1	MSH2
ENSG00000197798.8	FAM118B	862	ENSG00000197798.8	OK	gene_idMSH2	-0.845936320768246	0.434022848352682	-1.94905941928856	0.0522232588883943	-1.07955682005158	count	0.104491573807875	1	MSH2
ENSG00000197808.11	ZNF461	743	ENSG00000197808.11	OK	(Intercept)	-2.3973540889003	0.236351010530844	-10.1431937334046	5.69173107788345e-21	0	count	6.12806567029761e-20	1	MSH2
ENSG00000197808.11	ZNF461	743	ENSG00000197808.11	OK	gene_idMSH2	0.0346363285044887	0.390320719335318	0.0887381242878198	0.929349439510504	0.0450966400893096	count	0.963350085065072	1	MSH2
ENSG00000197818.11	SLC9A8	1623	ENSG00000197818.11	OK	(Intercept)	-1.53513057829642	0.154064312363507	-9.96421919356869	2.21254432900801e-20	0	count	2.08885495853165e-19	1	MSH2
ENSG00000197818.11	SLC9A8	1623	ENSG00000197818.11	OK	gene_idMSH2	0.329865606590966	0.232923350516539	1.41619810061741	0.157758413600471	0.457800285316842	count	0.277751453588134	1	MSH2
ENSG00000197857.13	ZNF44	1328	ENSG00000197857.13	OK	(Intercept)	-1.94059568640453	0.201194016752152	-9.64539461824615	2.41305522253357e-19	0	count	1.86895619590554e-18	1	MSH2
ENSG00000197857.13	ZNF44	1328	ENSG00000197857.13	OK	gene_idMSH2	0.475819519214035	0.292328132355225	1.62768979974818	0.104643932499454	0.650458706321726	count	0.195484759003424	1	MSH2
ENSG00000197858.10	GPAA1	2643	ENSG00000197858.10	OK	(Intercept)	-0.756825588118424	0.0994243230241124	-7.61207685502549	3.55277308675491e-13	0	count	1.55479446029478e-12	1	MSH2
ENSG00000197858.10	GPAA1	2643	ENSG00000197858.10	OK	gene_idMSH2	-0.0719618120248946	0.169943381305591	-0.423445805726869	0.672274459990085	-0.101574115571093	count	0.801454428841749	1	MSH2
ENSG00000197860.9	SGTB	1580	ENSG00000197860.9	OK	(Intercept)	-1.40996743534242	0.149583527280915	-9.42595392000971	1.22139959918299e-18	0	count	8.45841345846433e-18	1	MSH2
ENSG00000197860.9	SGTB	1580	ENSG00000197860.9	OK	gene_idMSH2	-0.25960314449409	0.272479490328178	-0.952743798006301	0.341489450931896	-0.357799443391003	count	0.51002663228681	1	MSH2
ENSG00000197872.11	FAM49A	786	ENSG00000197872.11	OK	(Intercept)	-1.49164546635666	0.176159354324671	-8.46759158532948	1.14450378279777e-15	0	count	5.83932474252801e-15	1	MSH2
ENSG00000197872.11	FAM49A	786	ENSG00000197872.11	OK	gene_idMSH2	-0.273235293284211	0.322424572447777	-0.847439421908413	0.397428058183214	-0.375033474962766	count	0.568218140908693	1	MSH2
ENSG00000197879.14	MYO1C	6221	ENSG00000197879.14	OK	(Intercept)	0.962655734355239	0.0489251870033371	19.6760767473322	7.16615283932156e-56	0	count	8.6304336903821e-54	1	MSH2
ENSG00000197879.14	MYO1C	6221	ENSG00000197879.14	OK	gene_idMSH2	-0.0329093132260458	0.0825658446232894	-0.398582650927827	0.690485229915035	-0.0472944913971589	count	0.814372702014501	1	MSH2
ENSG00000197885.10	NKIRAS1	1296	ENSG00000197885.10	OK	(Intercept)	-2.04595620206241	0.197054248605774	-10.3827053541766	9.08882464802406e-22	0	count	1.19333377838987e-20	1	MSH2
ENSG00000197885.10	NKIRAS1	1296	ENSG00000197885.10	OK	gene_idMSH2	0.420837384796733	0.2905406219731	1.44846315100027	0.148535402905326	0.571106884162782	count	0.264123554598256	1	MSH2
ENSG00000197892.12	KIF13B	1463	ENSG00000197892.12	OK	(Intercept)	-1.39054934948512	0.168262897342254	-8.26414718544089	4.63282765846865e-15	0	count	2.26972509781697e-14	1	MSH2
ENSG00000197892.12	KIF13B	1463	ENSG00000197892.12	OK	gene_idMSH2	-0.662013482607336	0.355615050454882	-1.86160141917651	0.0636403786677187	-0.903709325611427	count	0.125272733959238	1	MSH2
ENSG00000197894.10	ADH5	3959	ENSG00000197894.10	OK	(Intercept)	0.109245385521418	0.0769275999778234	1.42010650992506	0.156618513543797	0	count	0.276082310625036	1	MSH2
ENSG00000197894.10	ADH5	3959	ENSG00000197894.10	OK	gene_idMSH2	-0.107684483895493	0.133052568356329	-0.809337882205342	0.41896439460071	-0.153899135139138	count	0.589732847379507	1	MSH2
ENSG00000197905.8	TEAD4	706	ENSG00000197905.8	OK	(Intercept)	-2.70273573845143	0.266619670078843	-10.1370455437598	5.96461659895913e-21	0	count	6.39199742628066e-20	1	MSH2
ENSG00000197905.8	TEAD4	706	ENSG00000197905.8	OK	gene_idMSH2	0.340017978055034	0.40194426398858	0.845933151728456	0.398266509997881	0.435515447941051	count	0.569067564352682	1	MSH2
ENSG00000197912.14	SPG7	3750	ENSG00000197912.14	OK	(Intercept)	-0.291937060791719	0.0793781635106612	-3.67780064289985	0.000278880238762452	0	count	0.000651842326851893	1	MSH2
ENSG00000197912.14	SPG7	3750	ENSG00000197912.14	OK	gene_idMSH2	-0.0260247158189842	0.133659300259314	-0.194709352573996	0.845752721686253	-0.0370432027194213	count	0.915424236899082	1	MSH2
ENSG00000197927.12	C2orf27A	987	ENSG00000197927.12	OK	(Intercept)	-1.6782314219371	0.166775816673914	-10.0627984045099	1.04889411936842e-20	0	count	1.06283504593862e-19	1	MSH2
ENSG00000197927.12	C2orf27A	987	ENSG00000197927.12	OK	gene_idMSH2	-0.374331410155524	0.31643483981341	-1.18296522082162	0.237762690514083	-0.507125216416519	count	0.387559761883751	1	MSH2
ENSG00000197930.12	ERO1A	2029	ENSG00000197930.12	OK	(Intercept)	-1.24744850584464	0.139093911302542	-8.96839045047292	3.37052147740068e-17	0	count	1.95697964924602e-16	1	MSH2
ENSG00000197930.12	ERO1A	2029	ENSG00000197930.12	OK	gene_idMSH2	0.124421632376163	0.223372322532084	0.557014543994326	0.577934192294199	0.173812811979331	count	0.729979760120017	1	MSH2
ENSG00000197937.12	ZNF347	2255	ENSG00000197937.12	OK	(Intercept)	-1.03772797486257	0.133831886912669	-7.75396655312593	1.40843891451886e-13	0	count	6.31165913256379e-13	1	MSH2
ENSG00000197937.12	ZNF347	2255	ENSG00000197937.12	OK	gene_idMSH2	-0.13936611987619	0.233940119808424	-0.595734156203384	0.551803503416936	-0.195152009752	count	0.708756481500908	1	MSH2
ENSG00000197943.9	PLCG2	878	ENSG00000197943.9	OK	(Intercept)	-2.3973540889003	0.216251631626063	-11.0859468244186	3.73613755769975e-24	0	count	9.77257553290141e-23	1	MSH2
ENSG00000197943.9	PLCG2	878	ENSG00000197943.9	OK	gene_idMSH2	0.275798385320694	0.332010901835801	0.830690750802791	0.406811163767947	0.363031343535027	count	0.577681838484565	1	MSH2
ENSG00000197951.8	ZNF71	1034	ENSG00000197951.8	OK	(Intercept)	-2.08369653004523	0.210232059185639	-9.91141188511732	3.29538872397454e-20	0	count	3.00018084809774e-19	1	MSH2
ENSG00000197951.8	ZNF71	1034	ENSG00000197951.8	OK	gene_idMSH2	0.156296840906761	0.334355648841937	0.467456857535101	0.6405135480803	0.209880527909983	count	0.778209332669164	1	MSH2
ENSG00000197956.9	S100A6	6985	ENSG00000197956.9	OK	(Intercept)	2.41568569874651	0.0353238111376265	68.3868931734083	1.2863868454905e-184	0	count	1.54155436211537e-181	1	MSH2
ENSG00000197956.9	S100A6	6985	ENSG00000197956.9	OK	gene_idMSH2	0.0203878397551118	0.0585994737316206	0.347918478730474	0.728146214657218	0.0293874562527917	count	0.840194462375477	1	MSH2
ENSG00000197958.12	RPL12	4793	ENSG00000197958.12	OK	(Intercept)	0.0653787034103574	0.0731179503605574	0.894153940146893	0.371958698734462	0	count	0.542290622860041	1	MSH2
ENSG00000197958.12	RPL12	4793	ENSG00000197958.12	OK	gene_idMSH2	0.0643573916193848	0.119625469394684	0.537990713391046	0.590983680542926	0.0920133410178772	count	0.740381420189754	1	MSH2
ENSG00000197959.13	DNM3	634	ENSG00000197959.13	OK	(Intercept)	-1.8452855065999	0.195835871176516	-9.42261239227541	1.25175007848272e-18	0	count	8.65515428412918e-18	1	MSH2
ENSG00000197959.13	DNM3	634	ENSG00000197959.13	OK	gene_idMSH2	-0.430420876806951	0.379234624543119	-1.13497251820162	0.257295851320947	-0.575492469799968	count	0.412144626170803	1	MSH2
ENSG00000197961.11	ZNF121	1324	ENSG00000197961.11	OK	(Intercept)	-1.49164546635668	0.148224861698132	-10.06339590584	1.04414840533101e-20	0	count	1.05842883807563e-19	1	MSH2
ENSG00000197961.11	ZNF121	1324	ENSG00000197961.11	OK	gene_idMSH2	-0.0500917419699766	0.251545926145145	-0.199135572329138	0.842292042662662	-0.0691170582878355	count	0.913342637928316	1	MSH2
ENSG00000197965.11	MPZL1	4335	ENSG00000197965.11	OK	(Intercept)	0.0334853396557384	0.0745964590375706	0.448886449675493	0.653838732268424	0	count	0.788081696774795	1	MSH2
ENSG00000197965.11	MPZL1	4335	ENSG00000197965.11	OK	gene_idMSH2	-0.0845681715357842	0.12803583420618	-0.66050392892041	0.50943903274109	-0.120787179356797	count	0.672977266797888	1	MSH2
ENSG00000197969.11	VPS13A	5279	ENSG00000197969.11	OK	(Intercept)	0.39799984411252	0.0594173835618761	6.69837377975506	1.04487832447598e-10	0	count	3.89025074288286e-10	1	MSH2
ENSG00000197969.11	VPS13A	5279	ENSG00000197969.11	OK	gene_idMSH2	0.0671337964059003	0.0971259370026033	0.69120359069587	0.489973899794694	0.0962284842240572	count	0.655744425301312	1	MSH2
ENSG00000197977.3	ELOVL2	741	ENSG00000197977.3	OK	(Intercept)	-2.00958855789154	0.183378935731164	-10.9586662714502	1.02129702188058e-23	0	count	2.34168163212107e-22	1	MSH2
ENSG00000197977.3	ELOVL2	741	ENSG00000197977.3	OK	gene_idMSH2	0.021564246936453	0.304099567704997	0.0709117974063421	0.943515359773172	0.0289723656705079	count	0.970910857118017	1	MSH2
ENSG00000197982.13	C1orf122	1354	ENSG00000197982.13	OK	(Intercept)	-1.40996743534242	0.138708197603152	-10.1649899552179	4.82054409028365e-21	0	count	5.28004476030481e-20	1	MSH2
ENSG00000197982.13	C1orf122	1354	ENSG00000197982.13	OK	gene_idMSH2	-0.578056875612662	0.283843873074657	-2.03653110194357	0.0425778893169257	-0.790207157544459	count	0.086429876827939	1	MSH2
ENSG00000198000.11	NOL8	3091	ENSG00000198000.11	OK	(Intercept)	-0.650445179594484	0.106134442745962	-6.12850232936502	2.79500594307347e-09	0	count	9.32154323236721e-09	1	MSH2
ENSG00000198000.11	NOL8	3091	ENSG00000198000.11	OK	gene_idMSH2	0.284281301443014	0.16255531066824	1.74882813901543	0.0813468913517095	0.403402907738023	count	0.156428095071445	1	MSH2
ENSG00000198001.13	IRAK4	565	ENSG00000198001.13	OK	(Intercept)	-2.77684371060494	0.303158871599447	-9.15969800241862	8.5108486952276e-18	0	count	5.27204163675887e-17	1	MSH2
ENSG00000198001.13	IRAK4	565	ENSG00000198001.13	OK	gene_idMSH2	-0.192009853359003	0.539474858413369	-0.355919929102379	0.722151517879992	-0.235341341085042	count	0.836236187821592	1	MSH2
ENSG00000198015.12	MRPL42	2089	ENSG00000198015.12	OK	(Intercept)	-1.24744850584464	0.135516016021707	-9.20517398950708	6.12184073443104e-18	0	count	3.86088335179324e-17	1	MSH2
ENSG00000198015.12	MRPL42	2089	ENSG00000198015.12	OK	gene_idMSH2	0.124421632376159	0.217626548052435	0.571720837782076	0.567940651887434	0.173812811979325	count	0.721937574850404	1	MSH2
ENSG00000198018.6	ENTPD7	747	ENSG00000198018.6	OK	(Intercept)	-2.12291724319854	0.187507004255122	-11.3218023595006	5.72602696414935e-25	0	count	1.89278611662307e-23	1	MSH2
ENSG00000198018.6	ENTPD7	747	ENSG00000198018.6	OK	gene_idMSH2	-0.0727464325347912	0.320580879949852	-0.22692068393527	0.820640484783369	-0.0965806641075787	count	0.900072005133872	1	MSH2
ENSG00000198026.7	ZNF335	912	ENSG00000198026.7	OK	(Intercept)	-2.1637392377187	0.230216637945366	-9.39870922027881	1.491811603153e-18	0	count	1.02078466531922e-17	1	MSH2
ENSG00000198026.7	ZNF335	912	ENSG00000198026.7	OK	gene_idMSH2	0.494168657882183	0.332892725185243	1.48446817997358	0.138738192564714	0.667175554797961	count	0.24926149736552	1	MSH2
ENSG00000198034.10	RPS4X	5238	ENSG00000198034.10	OK	(Intercept)	0.45426468270332	0.0667213884534111	6.8083817383464	5.41080947958396e-11	0	count	2.05640290716053e-10	1	MSH2
ENSG00000198034.10	RPS4X	5238	ENSG00000198034.10	OK	gene_idMSH2	-0.245064416318345	0.120924539887425	-2.02658961155848	0.0435917258776652	-0.35102774605922	count	0.0883430748218637	1	MSH2
ENSG00000198039.11	ZNF273	789	ENSG00000198039.11	OK	(Intercept)	-2.34606079451273	0.220656606704767	-10.6321801533534	1.31748787263915e-22	0	count	2.17966507175505e-21	1	MSH2
ENSG00000198039.11	ZNF273	789	ENSG00000198039.11	OK	gene_idMSH2	-0.111967145688064	0.382188452958477	-0.292963183009166	0.769753506018253	-0.14546053719204	count	0.867689195946059	1	MSH2
ENSG00000198040.10	ZNF84	1318	ENSG00000198040.10	OK	(Intercept)	-1.49164546635667	0.158568127352217	-9.40696905023906	1.40409168414212e-18	0	count	9.64145987830445e-18	1	MSH2
ENSG00000198040.10	ZNF84	1318	ENSG00000198040.10	OK	gene_idMSH2	0.098328263148282	0.256698722569822	0.383049288924828	0.701955399187882	0.13609705228833	count	0.822536777321618	1	MSH2
ENSG00000198042.10	MAK16	1212	ENSG00000198042.10	OK	(Intercept)	-1.78644500657686	0.188606649915029	-9.47180286263338	8.71758587573172e-19	0	count	6.16718864935995e-18	1	MSH2
ENSG00000198042.10	MAK16	1212	ENSG00000198042.10	OK	gene_idMSH2	0.321668839386323	0.28580582881158	1.12548033300743	0.261288143155414	0.441545374702648	count	0.417050292885351	1	MSH2
ENSG00000198046.11	ZNF667	853	ENSG00000198046.11	OK	(Intercept)	-1.75827412961061	0.181542922948892	-9.68517032253361	1.7948427234858e-19	0	count	1.42110477142692e-18	1	MSH2
ENSG00000198046.11	ZNF667	853	ENSG00000198046.11	OK	gene_idMSH2	0.175714926763705	0.287044567233987	0.612152072609928	0.540902372382147	0.240696712848157	count	0.699789581013415	1	MSH2
ENSG00000198053.11	SIRPA	691	ENSG00000198053.11	OK	(Intercept)	-2.12291724319854	0.191183378921166	-11.1040889389967	3.23599013715785e-24	0	count	8.62038500775342e-23	1	MSH2
ENSG00000198053.11	SIRPA	691	ENSG00000198053.11	OK	gene_idMSH2	-0.239800517197959	0.345863750838139	-0.693338103854034	0.4886356232514	-0.316121791364809	count	0.654583231355235	1	MSH2
ENSG00000198055.10	GRK6	1206	ENSG00000198055.10	OK	(Intercept)	-1.90780586358159	0.192156342573767	-9.92840432966297	2.89922715174909e-20	0	count	2.671011507577e-19	1	MSH2
ENSG00000198055.10	GRK6	1206	ENSG00000198055.10	OK	gene_idMSH2	0.514488660373217	0.276395738249266	1.86142038090771	0.0636660063018396	0.705146996413483	count	0.125318669461996	1	MSH2
ENSG00000198056.13	PRIM1	990	ENSG00000198056.13	OK	(Intercept)	-1.9744972380802	0.206848982985211	-9.54559799900668	5.05699381146806e-19	0	count	3.71220418568524e-18	1	MSH2
ENSG00000198056.13	PRIM1	990	ENSG00000198056.13	OK	gene_idMSH2	0.15832318405236	0.328773735684062	0.481556666085098	0.630473167816655	0.214147964249762	count	0.770680680210613	1	MSH2
ENSG00000198060.9	MARCH5	2877	ENSG00000198060.9	OK	(Intercept)	-0.641312701554553	0.0983948612560224	-6.51774587989778	3.02862205492917e-10	0	count	1.09042862279992e-09	1	MSH2
ENSG00000198060.9	MARCH5	2877	ENSG00000198060.9	OK	gene_idMSH2	-0.130316279486873	0.171469779255178	-0.759995610030727	0.447856031886042	-0.184269294671875	count	0.617314541055544	1	MSH2
ENSG00000198081.10	ZBTB14	398	ENSG00000198081.10	OK	(Intercept)	-2.56920434582694	0.245413191498324	-10.4688926057362	4.67453143772704e-22	0	count	6.63579085135505e-21	1	MSH2
ENSG00000198081.10	ZBTB14	398	ENSG00000198081.10	OK	gene_idMSH2	0.00581588996835162	0.409021969023982	0.014219016113559	0.988664731728688	0.00742411824085865	count	0.995137149500768	1	MSH2
ENSG00000198087.7	CD2AP	2485	ENSG00000198087.7	OK	(Intercept)	-0.910976265909591	0.107710733211124	-8.45761827768809	1.22627663613643e-15	0	count	6.24347363271387e-15	1	MSH2
ENSG00000198087.7	CD2AP	2485	ENSG00000198087.7	OK	gene_idMSH2	-0.065447130494945	0.18371238264921	-0.356247790982676	0.72190624569806	-0.0920545354993966	count	0.836075097587634	1	MSH2
ENSG00000198089.15	SFI1	948	ENSG00000198089.15	OK	(Intercept)	-2.04595620206161	0.208557139370558	-9.81005113628075	7.05896288347525e-20	0	count	6.0174249476906e-19	1	MSH2
ENSG00000198089.15	SFI1	948	ENSG00000198089.15	OK	gene_idMSH2	0.118556512922962	0.335526710718143	0.353344485359184	0.724079193797404	0.159411859432096	count	0.83747805855898	1	MSH2
ENSG00000198105.13	ZNF248	1271	ENSG00000198105.13	OK	(Intercept)	-1.37150115451459	0.158088564688445	-8.67552411028271	2.68583024698775e-16	0	count	1.43628680166704e-15	1	MSH2
ENSG00000198105.13	ZNF248	1271	ENSG00000198105.13	OK	gene_idMSH2	0.137248645935885	0.252883591849178	0.542734484797027	0.587716943406168	0.190975181455793	count	0.737813344118863	1	MSH2
ENSG00000198108.3	CHSY3	1292	ENSG00000198108.3	OK	(Intercept)	-1.35280902150241	0.170437150766578	-7.93728958397776	4.19406497557382e-14	0	count	1.9395037410778e-13	1	MSH2
ENSG00000198108.3	CHSY3	1292	ENSG00000198108.3	OK	gene_idMSH2	0.0887035497744369	0.276736755979453	0.32053403770124	0.748787429541897	0.123404255387247	count	0.854003927640565	1	MSH2
ENSG00000198113.2	TOR4A	2843	ENSG00000198113.2	OK	(Intercept)	-0.716820248969464	0.101799337386682	-7.04150210965166	1.30928719255696e-11	0	count	5.18974575761376e-11	1	MSH2
ENSG00000198113.2	TOR4A	2843	ENSG00000198113.2	OK	gene_idMSH2	-0.215151384774319	0.182600310238397	-1.17826407027143	0.23962822698971	-0.303464559378063	count	0.389920381310842	1	MSH2
ENSG00000198121.13	LPAR1	523	ENSG00000198121.13	OK	(Intercept)	-2.39735408889484	0.280785133432682	-8.5380378212567	7.01984675487078e-16	0	count	3.63593444553782e-15	1	MSH2
ENSG00000198121.13	LPAR1	523	ENSG00000198121.13	OK	gene_idMSH2	0.201690413161545	0.440532359677782	0.457833366223238	0.647404690327821	0.264637767338594	count	0.7833511471481	1	MSH2
ENSG00000198130.15	HIBCH	2846	ENSG00000198130.15	OK	(Intercept)	-0.623294196771648	0.114979501890898	-5.42091578517255	1.22326729435702e-07	0	count	3.53022425748771e-07	1	MSH2
ENSG00000198130.15	HIBCH	2846	ENSG00000198130.15	OK	gene_idMSH2	-0.167026922871097	0.202873096882204	-0.823307404668247	0.410989374692367	-0.236175096836898	count	0.581846388320701	1	MSH2
ENSG00000198142.4	SOWAHC	875	ENSG00000198142.4	OK	(Intercept)	-2.50857972401051	0.243344660615533	-10.3087518652151	1.60481946339896e-21	0	count	1.97443647741015e-20	1	MSH2
ENSG00000198142.4	SOWAHC	875	ENSG00000198142.4	OK	gene_idMSH2	0.456016891918009	0.355427591775275	1.28300926115588	0.200482435162421	0.59889076730295	count	0.338250747021273	1	MSH2
ENSG00000198146.4	ZNF770	2238	ENSG00000198146.4	OK	(Intercept)	-0.959766433392862	0.122286143681304	-7.84852972299261	7.55656143122706e-14	0	count	3.44046252730881e-13	1	MSH2
ENSG00000198146.4	ZNF770	2238	ENSG00000198146.4	OK	gene_idMSH2	-0.163260440075616	0.215489663720441	-0.757625387950936	0.449271944542191	-0.22903914487662	count	0.618646545897223	1	MSH2
ENSG00000198160.14	MIER1	3026	ENSG00000198160.14	OK	(Intercept)	-0.443953267824382	0.0870731846262131	-5.09862215020824	6.08221181406013e-07	0	count	1.65683923854071e-06	1	MSH2
ENSG00000198160.14	MIER1	3026	ENSG00000198160.14	OK	gene_idMSH2	-0.25621675461336	0.158424226044294	-1.61728266573147	0.106871740580362	-0.363190212820828	count	0.199130911003575	1	MSH2
ENSG00000198162.12	MAN1A2	3542	ENSG00000198162.12	OK	(Intercept)	-0.37197976834891	0.0897404878035357	-4.14506069059115	4.4286462013226e-05	0	count	0.000107380017711842	1	MSH2
ENSG00000198162.12	MAN1A2	3542	ENSG00000198162.12	OK	gene_idMSH2	0.133155312510059	0.143730674042623	0.926422375717601	0.354973676627344	0.189528435033798	count	0.524476937361825	1	MSH2
ENSG00000198168.8	SVIP	1421	ENSG00000198168.8	OK	(Intercept)	-1.6529136139528	0.165513359552538	-9.98658729676823	1.86841218359023e-20	0	count	1.79206745844154e-19	1	MSH2
ENSG00000198168.8	SVIP	1421	ENSG00000198168.8	OK	gene_idMSH2	0.358036483557666	0.248270037827925	1.44212522256036	0.150313669647142	0.494826444544283	count	0.266748303686364	1	MSH2
ENSG00000198169.8	ZNF251	1446	ENSG00000198169.8	OK	(Intercept)	-1.55760343414845	0.190540845925158	-8.17464321933498	8.5150028322588e-15	0	count	4.10289140115505e-14	1	MSH2
ENSG00000198169.8	ZNF251	1446	ENSG00000198169.8	OK	gene_idMSH2	0.40790831359789	0.281922487307427	1.44688108243412	0.148977772977254	0.56641739447651	count	0.264774224393399	1	MSH2
ENSG00000198171.12	DDRGK1	1746	ENSG00000198171.12	OK	(Intercept)	-1.18290998470707	0.141811411825897	-8.34143013934122	2.73030516919161e-15	0	count	1.35743503068585e-14	1	MSH2
ENSG00000198171.12	DDRGK1	1746	ENSG00000198171.12	OK	gene_idMSH2	0.0598831112385883	0.232337585564052	0.257741816044135	0.796783471926067	0.0837401576914926	count	0.885168431565116	1	MSH2
ENSG00000198176.12	TFDP1	3103	ENSG00000198176.12	OK	(Intercept)	-0.513479328760124	0.0977589015776759	-5.25250714229978	2.85483757426542e-07	0	count	7.98525082376083e-07	1	MSH2
ENSG00000198176.12	TFDP1	3103	ENSG00000198176.12	OK	gene_idMSH2	0.0569313897755683	0.160313283326812	0.355125842314069	0.722745689997941	0.0808217573984932	count	0.836617453596773	1	MSH2
ENSG00000198189.10	HSD17B11	2658	ENSG00000198189.10	OK	(Intercept)	-0.47425860824853	0.104677126673308	-4.53068042007562	8.50816372331307e-06	0	count	2.14298058882918e-05	1	MSH2
ENSG00000198189.10	HSD17B11	2658	ENSG00000198189.10	OK	gene_idMSH2	-0.0522479159854183	0.177770602971306	-0.2939063889762	0.769033350335133	-0.0741546041356083	count	0.86721050221087	1	MSH2
ENSG00000198198.15	SZT2	1243	ENSG00000198198.15	OK	(Intercept)	-1.97449723808026	0.190937302120387	-10.341076448411	1.2519834402053e-21	0	count	1.5834823557009e-20	1	MSH2
ENSG00000198198.15	SZT2	1243	ENSG00000198198.15	OK	gene_idMSH2	0.349378420814547	0.287096927703046	1.2169354218096	0.224588453055184	0.475175956224833	count	0.370485150360529	1	MSH2
ENSG00000198211.8	AC092143.1	3823	ENSG00000198211.8	OK	(Intercept)	-0.00425498813572051	0.081982361588949	-0.0519012633114252	0.958642024380171	0	count	0.979139140466929	1	MSH2
ENSG00000198211.8	AC092143.1	3823	ENSG00000198211.8	OK	gene_idMSH2	-0.0558776790576711	0.139391978338519	-0.400867250208402	0.688804165478587	-0.0797903365671982	count	0.813225624323861	1	MSH2
ENSG00000198218.10	QRICH1	3788	ENSG00000198218.10	OK	(Intercept)	-0.14329603660837	0.0850080353496415	-1.68567637187459	0.0929013799337296	0	count	0.176036990014347	1	MSH2
ENSG00000198218.10	QRICH1	3788	ENSG00000198218.10	OK	gene_idMSH2	0.118881451834708	0.136747754065754	0.869348477763994	0.385353870786897	0.169663574654173	count	0.555985693919353	1	MSH2
ENSG00000198231.12	DDX42	3581	ENSG00000198231.12	OK	(Intercept)	-0.429138182194219	0.0889759758093655	-4.82307924460041	2.2552025702614e-06	0	count	5.89020494384083e-06	1	MSH2
ENSG00000198231.12	DDX42	3581	ENSG00000198231.12	OK	gene_idMSH2	-0.013986736456636	0.149237987730096	-0.0937210201596367	0.925393542243354	-0.0198712419612023	count	0.961137706050564	1	MSH2
ENSG00000198242.13	RPL23A	5545	ENSG00000198242.13	OK	(Intercept)	0.549851143759093	0.0590095545604331	9.31800193807558	2.69299158507591e-18	0	count	1.77822061639889e-17	1	MSH2
ENSG00000198242.13	RPL23A	5545	ENSG00000198242.13	OK	gene_idMSH2	0.0366433537635469	0.0973891811885922	0.376256924191485	0.706992739267576	0.0525673429010743	count	0.826054429587437	1	MSH2
ENSG00000198252.11	STYX	809	ENSG00000198252.11	OK	(Intercept)	-2.12291724319851	0.201632995530501	-10.5286202668024	2.94439785878275e-22	0	count	4.41437893004673e-21	1	MSH2
ENSG00000198252.11	STYX	809	ENSG00000198252.11	OK	gene_idMSH2	0.497798425932791	0.291285140286047	1.70897295153451	0.0884936200139636	0.673873927467222	count	0.168620623613964	1	MSH2
ENSG00000198258.10	UBL5	3451	ENSG00000198258.10	OK	(Intercept)	-0.385966008262347	0.0975972601310969	-3.95468077427482	9.57432881168571e-05	0	count	0.000228531976045424	1	MSH2
ENSG00000198258.10	UBL5	3451	ENSG00000198258.10	OK	gene_idMSH2	-0.0308416010850284	0.164594294113499	-0.187379527650946	0.851490161532896	-0.0438400750524114	count	0.918820845558623	1	MSH2
ENSG00000198265.11	HELZ	4889	ENSG00000198265.11	OK	(Intercept)	0.303653829580978	0.0677204247786467	4.48393273629797	1.04563384593186e-05	0	count	2.61970866092899e-05	1	MSH2
ENSG00000198265.11	HELZ	4889	ENSG00000198265.11	OK	gene_idMSH2	0.0596971166275993	0.110956724734597	0.538021618521924	0.590962370986332	0.0855120275599253	count	0.740366329178463	1	MSH2
ENSG00000198270.12	TMEM116	722	ENSG00000198270.12	OK	(Intercept)	-2.25075061470843	0.227315135660486	-9.9014551238247	3.55204433232124e-20	0	count	3.21236718455699e-19	1	MSH2
ENSG00000198270.12	TMEM116	722	ENSG00000198270.12	OK	gene_idMSH2	-0.430420876796811	0.440193165400831	-0.97779999924551	0.328963707072023	-0.55519460466928	count	0.496244703431311	1	MSH2
ENSG00000198276.15	UCKL1	819	ENSG00000198276.15	OK	(Intercept)	-2.45142131017013	0.259254581947886	-9.45565278635229	9.81812801210089e-19	0	count	6.89365632189206e-18	1	MSH2
ENSG00000198276.15	UCKL1	819	ENSG00000198276.15	OK	gene_idMSH2	0.826302492904416	0.346142185907927	2.38717650302298	0.0175996194296493	1.10517774046614	count	0.0373833507022112	1	MSH2
ENSG00000198286.9	CARD11	4360	ENSG00000198286.9	OK	(Intercept)	-0.0236730740628209	0.0846845042216732	-0.279544342620858	0.780020387678388	0	count	0.874364286338271	1	MSH2
ENSG00000198286.9	CARD11	4360	ENSG00000198286.9	OK	gene_idMSH2	0.218887098478046	0.132190296476728	1.65584845720185	0.0988015925717915	0.312909798090606	count	0.185861969717973	1	MSH2
ENSG00000198301.11	SDAD1	1712	ENSG00000198301.11	OK	(Intercept)	-1.33445988283427	0.155047308592767	-8.60679166214515	4.34662274235657e-16	0	count	2.28635058555915e-15	1	MSH2
ENSG00000198301.11	SDAD1	1712	ENSG00000198301.11	OK	gene_idMSH2	0.0703544111062664	0.253191128631489	0.277870759084395	0.781303611848414	0.0979092666123833	count	0.875163333221366	1	MSH2
ENSG00000198315.10	ZKSCAN8	794	ENSG00000198315.10	OK	(Intercept)	-2.50857972401051	0.238391090078959	-10.5229592397083	3.07641294329104e-22	0	count	4.58833419510585e-21	1	MSH2
ENSG00000198315.10	ZKSCAN8	794	ENSG00000198315.10	OK	gene_idMSH2	0.581180034871859	0.337135924005011	1.72387453691592	0.0857641426594771	0.7671474309677	count	0.163999310580262	1	MSH2
ENSG00000198346.10	ZNF813	367	ENSG00000198346.10	OK	(Intercept)	-2.77684371060462	0.288648223476947	-9.62016560211531	2.91044860583583e-19	0	count	2.2224042153649e-18	1	MSH2
ENSG00000198346.10	ZNF813	367	ENSG00000198346.10	OK	gene_idMSH2	-0.597474961468344	0.595063345612333	-1.00405270442852	0.316165068521847	-0.707292264808302	count	0.481828563620736	1	MSH2
ENSG00000198355.4	PIM3	569	ENSG00000198355.4	OK	(Intercept)	-2.70273573845134	0.258348801841231	-10.4615764392525	4.94643593367779e-22	0	count	6.97422697214059e-21	1	MSH2
ENSG00000198355.4	PIM3	569	ENSG00000198355.4	OK	gene_idMSH2	0.139347282592697	0.412999167602521	0.337403301322891	0.736049630948387	0.176463410313627	count	0.845480233935253	1	MSH2
ENSG00000198356.11	ASNA1	3289	ENSG00000198356.11	OK	(Intercept)	-0.414539382663795	0.0882755609129663	-4.69596996469388	4.04905103286481e-06	0	count	1.04016767398634e-05	1	MSH2
ENSG00000198356.11	ASNA1	3289	ENSG00000198356.11	OK	gene_idMSH2	-0.0556142090004027	0.150078854058319	-0.370566588806654	0.711222754185178	-0.0790045979837948	count	0.828913029116638	1	MSH2
ENSG00000198363.17	ASPH	5575	ENSG00000198363.17	OK	(Intercept)	0.547084890266954	0.0654711364524006	8.35612332259882	2.46835874421617e-15	0	count	1.23090124327366e-14	1	MSH2
ENSG00000198363.17	ASPH	5575	ENSG00000198363.17	OK	gene_idMSH2	0.000569773941668023	0.109302041169952	0.00521283898790225	0.995844251306348	0.000817282312618862	count	0.998014185650853	1	MSH2
ENSG00000198369.9	SPRED2	2240	ENSG00000198369.9	OK	(Intercept)	-0.668964233604836	0.113527949922585	-5.8925069470646	1.02415850519197e-08	0	count	3.25208254122825e-08	1	MSH2
ENSG00000198369.9	SPRED2	2240	ENSG00000198369.9	OK	gene_idMSH2	-0.428087153460361	0.219657930022884	-1.94888094145184	0.0522446771809657	-0.60291352441837	count	0.104531006674842	1	MSH2
ENSG00000198373.12	WWP2	1868	ENSG00000198373.12	OK	(Intercept)	-1.26425562416102	0.130098338377018	-9.71769232361199	1.4084116179744e-19	0	count	1.13647099311101e-18	1	MSH2
ENSG00000198373.12	WWP2	1868	ENSG00000198373.12	OK	gene_idMSH2	-0.200520543029514	0.2321876394718	-0.86361420222745	0.388492089189627	-0.278377877848686	count	0.559193849358136	1	MSH2
ENSG00000198380.12	GFPT1	4739	ENSG00000198380.12	OK	(Intercept)	0.303653829579192	0.0667658939772333	4.54803809985284	7.8777188066852e-06	0	count	1.98806799459118e-05	1	MSH2
ENSG00000198380.12	GFPT1	4739	ENSG00000198380.12	OK	gene_idMSH2	-0.0944535631970363	0.114970782804198	-0.82154405574411	0.411991023440962	-0.135220949014873	count	0.58282765217479	1	MSH2
ENSG00000198382.8	UVRAG	3184	ENSG00000198382.8	OK	(Intercept)	-0.52151150160509	0.0922098824854114	-5.65570075081268	3.62826901023846e-08	0	count	1.09713547958333e-07	1	MSH2
ENSG00000198382.8	UVRAG	3184	ENSG00000198382.8	OK	gene_idMSH2	-0.12822766669855	0.160582762386968	-0.798514515459324	0.425205758234911	-0.181727233280488	count	0.595741729321879	1	MSH2
ENSG00000198393.7	ZNF26	910	ENSG00000198393.7	OK	(Intercept)	-1.97449723808026	0.184724068032037	-10.6889007973656	8.4689499691875e-23	0	count	1.47962815313891e-21	1	MSH2
ENSG00000198393.7	ZNF26	910	ENSG00000198393.7	OK	gene_idMSH2	-0.840205646059295	0.418914821785697	-2.00567180334602	0.045791987442474	-1.08984687875574	count	0.0924835500023458	1	MSH2
ENSG00000198399.14	ITSN2	4734	ENSG00000198399.14	OK	(Intercept)	0.289418713757354	0.069604788121428	4.15802880187571	4.19764212912146e-05	0	count	0.000101886882670684	1	MSH2
ENSG00000198399.14	ITSN2	4734	ENSG00000198399.14	OK	gene_idMSH2	-0.0802184473702324	0.119296552273971	-0.672428882823086	0.501829998440003	-0.114835561922224	count	0.666242015749819	1	MSH2
ENSG00000198408.13	MGEA5	5726	ENSG00000198408.13	OK	(Intercept)	0.671922087976121	0.0565792265286466	11.8757736575971	6.5988153026333e-27	0	count	3.3236493724546e-25	1	MSH2
ENSG00000198408.13	MGEA5	5726	ENSG00000198408.13	OK	gene_idMSH2	0.0768532154569902	0.0922062777125765	0.833492223778467	0.40523250852278	0.11033336220499	count	0.57614112283171	1	MSH2
ENSG00000198420.9	TCAF1	2040	ENSG00000198420.9	OK	(Intercept)	-1.05133362691835	0.130992185371758	-8.02592630953247	2.32016051580879e-14	0	count	1.0897022513715e-13	1	MSH2
ENSG00000198420.9	TCAF1	2040	ENSG00000198420.9	OK	gene_idMSH2	-0.212771844810034	0.234769321699016	-0.906301740236811	0.365505930750604	-0.297480312732072	count	0.535577956087002	1	MSH2
ENSG00000198431.15	TXNRD1	6477	ENSG00000198431.15	OK	(Intercept)	1.55084857310538	0.0595699219463484	26.0340877146381	7.60512256035184e-79	0	count	1.4206319718643e-76	1	MSH2
ENSG00000198431.15	TXNRD1	6477	ENSG00000198431.15	OK	gene_idMSH2	0.0093066879503559	0.0991724318544979	0.0938434984029668	0.925296330284449	0.0133984305873144	count	0.961086771467248	1	MSH2
ENSG00000198440.9	ZNF583	848	ENSG00000198440.9	OK	(Intercept)	-2.34606079451275	0.221992165998316	-10.568214350999	2.16593141347913e-22	0	count	3.37046008973553e-21	1	MSH2
ENSG00000198440.9	ZNF583	848	ENSG00000198440.9	OK	gene_idMSH2	0.358036483557696	0.332988231715636	1.07522263388411	0.283141932166036	0.474882689038984	count	0.44355588418144	1	MSH2
ENSG00000198453.12	ZNF568	602	ENSG00000198453.12	OK	(Intercept)	-2.20629885213753	0.261948477951248	-8.42264429018042	1.56144237905087e-15	0	count	7.89284999149325e-15	1	MSH2
ENSG00000198453.12	ZNF568	602	ENSG00000198453.12	OK	gene_idMSH2	0.0106351764060111	0.435908399808735	0.024397732208596	0.980551631627904	0.0140720591973798	count	0.991150097249751	1	MSH2
ENSG00000198455.4	ZXDB	541	ENSG00000198455.4	OK	(Intercept)	-2.29727063034329	0.214518390050497	-10.7089682604952	7.24144041042483e-23	0	count	1.28872360438197e-21	1	MSH2
ENSG00000198455.4	ZXDB	541	ENSG00000198455.4	OK	gene_idMSH2	0.0215642469364406	0.355738513526393	0.0606182522175537	0.951703734239639	0.0283234672111587	count	0.97537040450436	1	MSH2
ENSG00000198464.13	ZNF480	1342	ENSG00000198464.13	OK	(Intercept)	-1.51315167157763	0.165852714170346	-9.12346643916534	1.10586538542897e-17	0	count	6.76226572119323e-17	1	MSH2
ENSG00000198464.13	ZNF480	1342	ENSG00000198464.13	OK	gene_idMSH2	-0.849566088818688	0.377540545746446	-2.25026450374751	0.0251589460263087	-1.14412462174412	count	0.0526170897997382	1	MSH2
ENSG00000198466.11	ZNF587	1949	ENSG00000198466.11	OK	(Intercept)	-1.15213832604032	0.124573640893308	-9.24865258636116	4.46396791094907e-18	0	count	2.86338289994261e-17	1	MSH2
ENSG00000198466.11	ZNF587	1949	ENSG00000198466.11	OK	gene_idMSH2	-0.174487502669404	0.220359195642788	-0.791832181817616	0.429086267392034	-0.24331932265572	count	0.599471262841569	1	MSH2
ENSG00000198467.13	TPM2	4601	ENSG00000198467.13	OK	(Intercept)	0.130477605611798	0.0766017309485514	1.7033245071111	0.0895464465969834	0	count	0.170389245899804	1	MSH2
ENSG00000198467.13	TPM2	4601	ENSG00000198467.13	OK	gene_idMSH2	0.0925159831493625	0.124229654707653	0.744717381426185	0.457027514389039	0.132362759372567	count	0.625875378333016	1	MSH2
ENSG00000198492.15	YTHDF2	2672	ENSG00000198492.15	OK	(Intercept)	-0.887445764242777	0.108298789443946	-8.19441998197133	7.44605854112463e-15	0	count	3.60123963027264e-14	1	MSH2
ENSG00000198492.15	YTHDF2	2672	ENSG00000198492.15	OK	gene_idMSH2	-0.209605616326481	0.1938865396218	-1.08107358424852	0.28053555295574	-0.29444125982784	count	0.440421802028487	1	MSH2
ENSG00000198496.10	NBR2	951	ENSG00000198496.10	OK	(Intercept)	-2.16373923771879	0.197112920280021	-10.9771558081782	8.827502507156e-24	0	count	2.06557832977792e-22	1	MSH2
ENSG00000198496.10	NBR2	951	ENSG00000198496.10	OK	gene_idMSH2	0.236339548580144	0.306113558517581	0.772064947807824	0.440685755237849	0.316444660376131	count	0.610499205453885	1	MSH2
ENSG00000198498.9	TMA16	1541	ENSG00000198498.9	OK	(Intercept)	-1.31644137733159	0.132639209910819	-9.92497903309823	2.97507967284737e-20	0	count	2.73449192609242e-19	1	MSH2
ENSG00000198498.9	TMA16	1541	ENSG00000198498.9	OK	gene_idMSH2	-0.148334789858946	0.232556823429816	-0.637843206108774	0.524063914695357	-0.205730088155927	count	0.685483098010432	1	MSH2
ENSG00000198513.11	ATL1	1410	ENSG00000198513.11	OK	(Intercept)	-1.58059295237318	0.154336921810384	-10.2411848949214	2.69348068571917e-21	0	count	3.13477729590152e-20	1	MSH2
ENSG00000198513.11	ATL1	1410	ENSG00000198513.11	OK	gene_idMSH2	0.285715821978039	0.236279191337024	1.20922972675363	0.227529891268337	0.395493865424707	count	0.374356355498502	1	MSH2
ENSG00000198517.9	MAFK	1630	ENSG00000198517.9	OK	(Intercept)	-1.51315167157763	0.161952899347613	-9.34315889170857	2.24078727147563e-18	0	count	1.49536173019668e-17	1	MSH2
ENSG00000198517.9	MAFK	1630	ENSG00000198517.9	OK	gene_idMSH2	0.0106351764042513	0.26950592307022	0.0394617538757408	0.968548581161873	0.0146802172547736	count	0.984618386274255	1	MSH2
ENSG00000198522.13	GPN1	2130	ENSG00000198522.13	OK	(Intercept)	-1.26425561248878	0.126112637535646	-10.0248130337567	1.39900948658144e-20	0	count	1.37825954215681e-19	1	MSH2
ENSG00000198522.13	GPN1	2130	ENSG00000198522.13	OK	gene_idMSH2	0.241312201464908	0.19557027511048	1.23388997294496	0.218212898643212	0.337524114943191	count	0.36208149382838	1	MSH2
ENSG00000198542.13	ITGBL1	2976	ENSG00000198542.13	OK	(Intercept)	-0.809193565303893	0.119303827719817	-6.78262869490045	6.31625068970777e-11	0	count	2.38866299610575e-10	1	MSH2
ENSG00000198542.13	ITGBL1	2976	ENSG00000198542.13	OK	gene_idMSH2	0.379313876624506	0.177908423101586	2.13207373777866	0.033815635812262	0.537195062552763	count	0.0696326322542747	1	MSH2
ENSG00000198546.14	ZNF511	427	ENSG00000198546.14	OK	(Intercept)	-2.8568864182771	0.325970209414274	-8.76425616749013	1.43801807561636e-16	0	count	7.87674645414003e-16	1	MSH2
ENSG00000198546.14	ZNF511	427	ENSG00000198546.14	OK	gene_idMSH2	-0.111967145688663	0.564597032566646	-0.198313379685442	0.842934651879168	-0.136412473581255	count	0.913703783534077	1	MSH2
ENSG00000198551.9	ZNF627	1063	ENSG00000198551.9	OK	(Intercept)	-1.87605716526689	0.204827132251906	-9.15922194799674	8.54021419730183e-18	0	count	5.28919143907883e-17	1	MSH2
ENSG00000198551.9	ZNF627	1063	ENSG00000198551.9	OK	gene_idMSH2	0.334319956940321	0.309282193190819	1.0809544302929	0.280588467687084	0.456978131774276	count	0.440486238045334	1	MSH2
ENSG00000198554.11	WDHD1	1698	ENSG00000198554.11	OK	(Intercept)	-1.01105972778041	0.121551447869013	-8.31795709146929	3.20695619722002e-15	0	count	1.58717521834672e-14	1	MSH2
ENSG00000198554.11	WDHD1	1698	ENSG00000198554.11	OK	gene_idMSH2	-0.223192780798291	0.218633655613063	-1.02085280590696	0.308149442638492	-0.31238089009109	count	0.472673494500054	1	MSH2
ENSG00000198556.13	ZNF789	1454	ENSG00000198556.13	OK	(Intercept)	-1.73087515542252	0.173432803806501	-9.98009094838628	1.96247420104872e-20	0	count	1.8733967184781e-19	1	MSH2
ENSG00000198556.13	ZNF789	1454	ENSG00000198556.13	OK	gene_idMSH2	0.404249326712813	0.256864945010373	1.57378161000711	0.116595447492757	0.557341800802284	count	0.214776707720268	1	MSH2
ENSG00000198561.13	CTNND1	3185	ENSG00000198561.13	OK	(Intercept)	-0.421812140785174	0.0921214719954645	-4.57886887441336	6.86693684889626e-06	0	count	1.73913471762556e-05	1	MSH2
ENSG00000198561.13	CTNND1	3185	ENSG00000198561.13	OK	gene_idMSH2	-0.195666165935319	0.16413896748715	-1.1920762566673	0.234176600293388	-0.277611557515721	count	0.382924870345529	1	MSH2
ENSG00000198563.13	DDX39B	891	ENSG00000198563.13	OK	(Intercept)	-1.67823142193708	0.171962975924798	-9.75926017162549	1.03249608738902e-19	0	count	8.53528894029637e-19	1	MSH2
ENSG00000198563.13	DDX39B	891	ENSG00000198563.13	OK	gene_idMSH2	-0.517432253796199	0.34392593574842	-1.50448744922424	0.133511463601522	-0.697628119596842	count	0.241282369777718	1	MSH2
ENSG00000198585.11	NUDT16	897	ENSG00000198585.11	OK	(Intercept)	-2.34606079451274	0.222326989265176	-10.5522986762283	2.45061309624852e-22	0	count	3.7551923860509e-21	1	MSH2
ENSG00000198585.11	NUDT16	897	ENSG00000198585.11	OK	gene_idMSH2	0.293497962420106	0.339610079644563	0.864220410440355	0.38815958982949	0.388302845105496	count	0.558845646606994	1	MSH2
ENSG00000198586.13	TLK1	4816	ENSG00000198586.13	OK	(Intercept)	0.256628890932368	0.0655398803487293	3.91561427281951	0.000111751938653899	0	count	0.000265909541225233	1	MSH2
ENSG00000198586.13	TLK1	4816	ENSG00000198586.13	OK	gene_idMSH2	0.219200038702776	0.102296215926166	2.14279713788229	0.0329364891445805	0.314057011336242	count	0.0679230019619657	1	MSH2
ENSG00000198589.10	LRBA	4325	ENSG00000198589.10	OK	(Intercept)	0.215034993717821	0.0788925978418314	2.72566754803709	0.00679554186651366	0	count	0.0148826187163904	1	MSH2
ENSG00000198589.10	LRBA	4325	ENSG00000198589.10	OK	gene_idMSH2	-0.108113576351401	0.136470620068065	-0.792211366061635	0.428865518424691	-0.154657672772153	count	0.599261972079721	1	MSH2
ENSG00000198604.10	BAZ1A	3500	ENSG00000198604.10	OK	(Intercept)	-0.279198028631399	0.10043883169465	-2.77978172307108	0.00578428596834702	0	count	0.0127190927090088	1	MSH2
ENSG00000198604.10	BAZ1A	3500	ENSG00000198604.10	OK	gene_idMSH2	0.00722136754702276	0.167325168614861	0.0431576887494101	0.96560463947408	0.010282775433359	count	0.983002929790053	1	MSH2
ENSG00000198612.10	COPS8	2749	ENSG00000198612.10	OK	(Intercept)	-0.93507382080249	0.119460683880442	-7.82746080491488	8.68464536162921e-14	0	count	3.9402769755783e-13	1	MSH2
ENSG00000198612.10	COPS8	2749	ENSG00000198612.10	OK	gene_idMSH2	0.0246083893176812	0.19791145188473	0.124340401140677	0.901129309279425	0.0346309783934906	count	0.94757563499171	1	MSH2
ENSG00000198625.12	MDM4	2236	ENSG00000198625.12	OK	(Intercept)	-1.03772797486257	0.122923438916005	-8.4420675504504	1.36546058921566e-15	0	count	6.93017723552769e-15	1	MSH2
ENSG00000198625.12	MDM4	2236	ENSG00000198625.12	OK	gene_idMSH2	0.208940574392033	0.192444106702889	1.0857208254998	0.278477085687026	0.293950100823334	count	0.437937250776009	1	MSH2
ENSG00000198626.15	RYR2	469	ENSG00000198626.15	OK	(Intercept)	-2.63374286696432	0.291737532582679	-9.02778207400486	2.20227714050636e-17	0	count	1.30255345368944e-16	1	MSH2
ENSG00000198626.15	RYR2	469	ENSG00000198626.15	OK	gene_idMSH2	-0.740575805097528	0.635826089825314	-1.16474585888885	0.245050318027791	-0.886864508478918	count	0.396761554190242	1	MSH2
ENSG00000198642.6	KLHL9	2501	ENSG00000198642.6	OK	(Intercept)	-0.959766421481005	0.121493151752762	-7.89975737426029	5.38236277242925e-14	0	count	2.47290647199397e-13	1	MSH2
ENSG00000198642.6	KLHL9	2501	ENSG00000198642.6	OK	gene_idMSH2	0.0909736950836492	0.197129513087277	0.461492009283114	0.644781205207742	0.128051397462667	count	0.781380547671919	1	MSH2
ENSG00000198646.13	NCOA6	3688	ENSG00000198646.13	OK	(Intercept)	-0.200129511188852	0.0868259191944755	-2.3049512524088	0.0218540735564649	0	count	0.0460027546574269	1	MSH2
ENSG00000198646.13	NCOA6	3688	ENSG00000198646.13	OK	gene_idMSH2	-0.24299540652031	0.157246512281695	-1.54531507881716	0.123327789235835	-0.34578715909479	count	0.225464504376392	1	MSH2
ENSG00000198648.10	STK39	4275	ENSG00000198648.10	OK	(Intercept)	-0.132306914935313	0.0856992157395299	-1.54385210872222	0.123681856709355	0	count	0.226025099897758	1	MSH2
ENSG00000198648.10	STK39	4275	ENSG00000198648.10	OK	gene_idMSH2	0.15918562453511	0.136178967957596	1.16894427181059	0.24335717037147	0.227258240531538	count	0.394612985938373	1	MSH2
ENSG00000198663.16	C6orf89	2237	ENSG00000198663.16	OK	(Intercept)	-0.935073806655896	0.115567618311855	-8.0911402373339	1.49700127589163e-14	0	count	7.10920281389219e-14	1	MSH2
ENSG00000198663.16	C6orf89	2237	ENSG00000198663.16	OK	gene_idMSH2	0.066281072547546	0.188969028443124	0.35075098334167	0.726022164711729	0.0933231528689556	count	0.838739331637884	1	MSH2
ENSG00000198668.10	CALM1	5976	ENSG00000198668.10	OK	(Intercept)	0.870813027684777	0.04780720380085	18.2151006219129	2.1480171490216e-50	0	count	2.31268659218255e-48	1	MSH2
ENSG00000198668.10	CALM1	5976	ENSG00000198668.10	OK	gene_idMSH2	-0.0980365721521241	0.0824217835069162	-1.18944977869713	0.235206404159322	-0.140817537784323	count	0.384257434576815	1	MSH2
ENSG00000198677.10	TTC37	5438	ENSG00000198677.10	OK	(Intercept)	0.574408994540733	0.056972413431333	10.082230327719	9.05010753526326e-21	0	count	9.30598729899026e-20	1	MSH2
ENSG00000198677.10	TTC37	5438	ENSG00000198677.10	OK	gene_idMSH2	-0.120086270126595	0.0989469040407085	-1.21364353226443	0.225841683257966	-0.17221760103046	count	0.372151567288591	1	MSH2
ENSG00000198680.4	TUSC1	1098	ENSG00000198680.4	OK	(Intercept)	-1.78644500657677	0.193709143809861	-9.22230603801695	5.40601442848164e-18	0	count	3.43157300240411e-17	1	MSH2
ENSG00000198680.4	TUSC1	1098	ENSG00000198680.4	OK	gene_idMSH2	0.0215642469359108	0.321230366520501	0.0671301632205266	0.946522947322672	0.0293761759472796	count	0.972485778611818	1	MSH2
ENSG00000198682.12	PAPSS2	3005	ENSG00000198682.12	OK	(Intercept)	-0.54600252247	0.120621499000496	-4.52657716074109	8.66413021422585e-06	0	count	2.18133899114702e-05	1	MSH2
ENSG00000198682.12	PAPSS2	3005	ENSG00000198682.12	OK	gene_idMSH2	-0.00991789133390119	0.202053439351415	-0.0490854863235058	0.960883941574046	-0.0140644840898239	count	0.980395065750421	1	MSH2
ENSG00000198689.10	SLC9A6	484	ENSG00000198689.10	OK	(Intercept)	-2.45142131017055	0.230513624145881	-10.6346048709865	1.29286008504116e-22	0	count	2.14474402911687e-21	1	MSH2
ENSG00000198689.10	SLC9A6	484	ENSG00000198689.10	OK	gene_idMSH2	0.0887035497740592	0.374282288336483	0.236996386252491	0.812821885624395	0.115182021634617	count	0.895231679557842	1	MSH2
ENSG00000198690.9	FAN1	1107	ENSG00000198690.9	OK	(Intercept)	-1.9078058635816	0.183103658655794	-10.4192667562584	6.85709406493115e-22	0	count	9.3022012291665e-21	1	MSH2
ENSG00000198690.9	FAN1	1107	ENSG00000198690.9	OK	gene_idMSH2	0.142925103940786	0.292393067409857	0.4888115344419	0.625333468391343	0.194016469162472	count	0.766852937981255	1	MSH2
ENSG00000198692.9	EIF1AY	1431	ENSG00000198692.9	OK	(Intercept)	-1.87605716526699	0.174412758305532	-10.7564216258799	4.99801927785702e-23	0	count	9.33794654427141e-22	1	MSH2
ENSG00000198692.9	EIF1AY	1431	ENSG00000198692.9	OK	gene_idMSH2	0.250938348001276	0.269709163537607	0.930403493562747	0.352912781338438	0.342273355607922	count	0.522293925131151	1	MSH2
ENSG00000198695.2	MT-ND6	2126	ENSG00000198695.2	OK	(Intercept)	-1.09329782601738	0.130016392335278	-8.40892295486911	1.7164295749482e-15	0	count	8.65191425829871e-15	1	MSH2
ENSG00000198695.2	MT-ND6	2126	ENSG00000198695.2	OK	gene_idMSH2	0.537377412213482	0.185917811101645	2.89040307127803	0.00412920075715467	0.757787397853363	count	0.00915100933683515	1	MSH2
ENSG00000198700.9	IPO9	5827	ENSG00000198700.9	OK	(Intercept)	0.717330127515055	0.050079762816372	14.3237524935032	8.59985003008273e-36	0	count	6.57569545522174e-34	1	MSH2
ENSG00000198700.9	IPO9	5827	ENSG00000198700.9	OK	gene_idMSH2	0.00269576263207167	0.0835496948636352	0.0322653797416201	0.974281945057876	0.00387029968287066	count	0.987802480697709	1	MSH2
ENSG00000198707.14	CEP290	3825	ENSG00000198707.14	OK	(Intercept)	-0.110684450575485	0.0901155735708115	-1.22824997045056	0.220319081267771	0	count	0.364853733493084	1	MSH2
ENSG00000198707.14	CEP290	3825	ENSG00000198707.14	OK	gene_idMSH2	-0.139069074977303	0.157506991420075	-0.882939060186871	0.377978517933877	-0.19825829396823	count	0.548466731323916	1	MSH2
ENSG00000198712.1	MT-CO2	6521	ENSG00000198712.1	OK	(Intercept)	1.43243081829087	0.0505430818919479	28.340788979848	1.06369521385085e-86	0	count	2.2980992428703e-84	1	MSH2
ENSG00000198712.1	MT-CO2	6521	ENSG00000198712.1	OK	gene_idMSH2	0.0235622495991299	0.0837629696627619	0.281296731646381	0.778677384512676	0.0339131269114598	count	0.873519762124069	1	MSH2
ENSG00000198715.11	GLMP	2629	ENSG00000198715.11	OK	(Intercept)	-0.809193574913479	0.126254229815575	-6.40923932683684	5.68294041060152e-10	0	count	2.00362564802353e-09	1	MSH2
ENSG00000198715.11	GLMP	2629	ENSG00000198715.11	OK	gene_idMSH2	-0.0195938255570628	0.212149548870749	-0.0923585539604433	0.926475017705239	-0.0276409508721468	count	0.961761997603062	1	MSH2
ENSG00000198718.12	TOGARAM1	1492	ENSG00000198718.12	OK	(Intercept)	-1.65291361395266	0.174040705873778	-9.49728171725197	7.22514705917085e-19	0	count	5.17404889633195e-18	1	MSH2
ENSG00000198718.12	TOGARAM1	1492	ENSG00000198718.12	OK	gene_idMSH2	0.0703544111057336	0.284207330237503	0.247546082104711	0.804655534059499	0.0966274207315018	count	0.890117157851663	1	MSH2
ENSG00000198720.12	ANKRD13B	735	ENSG00000198720.12	OK	(Intercept)	-2.45142131017005	0.245849283047385	-9.97123635987001	2.09830167058673e-20	0	count	1.9902584245676e-19	1	MSH2
ENSG00000198720.12	ANKRD13B	735	ENSG00000198720.12	OK	gene_idMSH2	-0.00660663003076446	0.41138466480286	-0.0160594951538372	0.987197638143239	-0.00853733022600701	count	0.994421945922444	1	MSH2
ENSG00000198721.12	ECI2	3173	ENSG00000198721.12	OK	(Intercept)	-0.546002515786362	0.108565381159537	-5.02925066862713	8.50478163075306e-07	0	count	2.29093094218061e-06	1	MSH2
ENSG00000198721.12	ECI2	3173	ENSG00000198721.12	OK	gene_idMSH2	0.0758489258853226	0.176985457853252	0.428560215089608	0.668551874627682	0.107637419642434	count	0.798805248615878	1	MSH2
ENSG00000198722.14	UNC13B	1077	ENSG00000198722.14	OK	(Intercept)	-1.87605716526701	0.193774656373057	-9.68164361832334	1.84261329057939e-19	0	count	1.45614283649083e-18	1	MSH2
ENSG00000198722.14	UNC13B	1077	ENSG00000198722.14	OK	gene_idMSH2	0.250938348001317	0.299650075746289	0.837437959514431	0.403015302898882	0.342273355607978	count	0.573843755953304	1	MSH2
ENSG00000198727.2	MT-CYB	7032	ENSG00000198727.2	OK	(Intercept)	2.73254462602277	0.0438539764703231	62.3100764390645	2.52770004234073e-173	0	count	2.41603011461922e-170	1	MSH2
ENSG00000198727.2	MT-CYB	7032	ENSG00000198727.2	OK	gene_idMSH2	-0.0127293531434309	0.0735264552058655	-0.173126164015254	0.862669398848609	-0.0183525593526994	count	0.925490035331497	1	MSH2
ENSG00000198728.10	LDB1	1449	ENSG00000198728.10	OK	(Intercept)	-1.31644137733157	0.146849558468601	-8.96455795345851	3.46418125519323e-17	0	count	2.00886781652666e-16	1	MSH2
ENSG00000198728.10	LDB1	1449	ENSG00000198728.10	OK	gene_idMSH2	-0.448439382309308	0.286262510531446	-1.56653199707074	0.118281813800101	-0.617899286911229	count	0.217454824987129	1	MSH2
ENSG00000198730.7	CTR9	2928	ENSG00000198730.7	OK	(Intercept)	-0.668964228014507	0.100820411520642	-6.63520628337787	1.51951511902024e-10	0	count	5.59155774278685e-10	1	MSH2
ENSG00000198730.7	CTR9	2928	ENSG00000198730.7	OK	gene_idMSH2	-0.307459169737834	0.186774841217242	-1.64614874109421	0.100783807768439	-0.433659822856215	count	0.189120356573539	1	MSH2
ENSG00000198736.11	MSRB1	865	ENSG00000198736.11	OK	(Intercept)	-2.34606079451268	0.238390486485553	-9.84125175924276	5.58575585685771e-20	0	count	4.8584179826594e-19	1	MSH2
ENSG00000198736.11	MSRB1	865	ENSG00000198736.11	OK	gene_idMSH2	0.293497962420092	0.36414748338709	0.805986518676838	0.420891166791918	0.388302845105479	count	0.591621801140411	1	MSH2
ENSG00000198740.8	ZNF652	3576	ENSG00000198740.8	OK	(Intercept)	-0.266619252729623	0.0851116127803074	-3.13258372177518	0.00190447516905181	0	count	0.00429157478330986	1	MSH2
ENSG00000198740.8	ZNF652	3576	ENSG00000198740.8	OK	gene_idMSH2	-0.176505665767113	0.150656237698219	-1.17157887694417	0.242298907908809	-0.251059230318313	count	0.393273995003099	1	MSH2
ENSG00000198742.9	SMURF1	3321	ENSG00000198742.9	OK	(Intercept)	-0.414539381246869	0.0945349136037262	-4.38504003911767	1.6083186004237e-05	0	count	3.98776147718566e-05	1	MSH2
ENSG00000198742.9	SMURF1	3321	ENSG00000198742.9	OK	gene_idMSH2	-0.0556142092665762	0.160720899736264	-0.346029728291944	0.729563726602078	-0.0790045983634693	count	0.841136390976378	1	MSH2
ENSG00000198743.6	SLC5A3	3834	ENSG00000198743.6	OK	(Intercept)	-0.235847588544319	0.0996834139823229	-2.36596620362684	0.018620722561127	0	count	0.0394661042196844	1	MSH2
ENSG00000198743.6	SLC5A3	3834	ENSG00000198743.6	OK	gene_idMSH2	0.0291114472065688	0.164914660785254	0.176524313047441	0.860001554774761	0.0414813648741931	count	0.923885260580489	1	MSH2
ENSG00000198752.10	CDC42BPB	3516	ENSG00000198752.10	OK	(Intercept)	-0.324513229681698	0.10000355909531	-3.24501680357611	0.00130764008594603	0	count	0.00296866444054634	1	MSH2
ENSG00000198752.10	CDC42BPB	3516	ENSG00000198752.10	OK	gene_idMSH2	0.00655146207716816	0.166629172345813	0.0393176175872231	0.968663399758403	0.00932321012655987	count	0.984679462049929	1	MSH2
ENSG00000198753.11	PLXNB3	530	ENSG00000198753.11	OK	(Intercept)	-2.77684371060515	0.27704449466831	-10.0230965207582	1.41732010537733e-20	0	count	1.39473802656254e-19	1	MSH2
ENSG00000198753.11	PLXNB3	530	ENSG00000198753.11	OK	gene_idMSH2	0.414125950208671	0.409221855519827	1.01198395105905	0.312363942411615	0.528093687598587	count	0.477507995502014	1	MSH2
ENSG00000198755.10	RPL10A	4541	ENSG00000198755.10	OK	(Intercept)	0.0194990976563346	0.0734275852765544	0.265555480040561	0.790764577509693	0	count	0.88128620824456	1	MSH2
ENSG00000198755.10	RPL10A	4541	ENSG00000198755.10	OK	gene_idMSH2	-0.0527243121314193	0.124717965773419	-0.422748333044545	0.672782752870267	-0.0753067638068895	count	0.80184190096902	1	MSH2
ENSG00000198763.3	MT-ND2	6861	ENSG00000198763.3	OK	(Intercept)	2.01192926233289	0.0449033368008547	44.8057851748468	1.10492269950457e-134	0	count	5.5112356048289e-132	1	MSH2
ENSG00000198763.3	MT-ND2	6861	ENSG00000198763.3	OK	gene_idMSH2	-0.0191043769299764	0.0754407745173268	-0.253236754953896	0.800259291218849	-0.0275246272024576	count	0.887336470199712	1	MSH2
ENSG00000198774.4	RASSF9	364	ENSG00000198774.4	OK	(Intercept)	-2.63374286695312	0.315064442747258	-8.35937830365034	2.41378405689645e-15	0	count	1.20455359145152e-14	1	MSH2
ENSG00000198774.4	RASSF9	364	ENSG00000198774.4	OK	gene_idMSH2	-0.335110697013688	0.589432579290186	-0.568531005560024	0.570101204005303	-0.41491358478611	count	0.723660315697933	1	MSH2
ENSG00000198780.11	FAM169A	1973	ENSG00000198780.11	OK	(Intercept)	-1.09329782601738	0.127444218140477	-8.57863810512204	5.29070427734041e-16	0	count	2.76544249122743e-15	1	MSH2
ENSG00000198780.11	FAM169A	1973	ENSG00000198780.11	OK	gene_idMSH2	0.0703544111058961	0.208115527734562	0.33805459819235	0.73555927682825	0.0986571422088467	count	0.845137449802394	1	MSH2
ENSG00000198783.5	ZNF830	551	ENSG00000198783.5	OK	(Intercept)	-2.25075061470843	0.207582488383579	-10.8426805759713	2.54282425646022e-23	0	count	5.18787254590147e-22	1	MSH2
ENSG00000198783.5	ZNF830	551	ENSG00000198783.5	OK	gene_idMSH2	-0.207277325492297	0.371334794994659	-0.558195268222247	0.57712877923673	-0.270507643578452	count	0.729337026212682	1	MSH2
ENSG00000198786.2	MT-ND5	7027	ENSG00000198786.2	OK	(Intercept)	3.24604496310613	0.0371627782289445	87.3466709918348	7.1828972111843e-215	0	count	1.49856871057868e-211	1	MSH2
ENSG00000198786.2	MT-ND5	7027	ENSG00000198786.2	OK	gene_idMSH2	-0.0123630085696129	0.0622998652583772	-0.198443584401661	0.842832879478049	-0.0178290675986052	count	0.913647799157122	1	MSH2
ENSG00000198791.11	CNOT7	2780	ENSG00000198791.11	OK	(Intercept)	-0.875884942939904	0.110476482407905	-7.92824792978052	4.45413552848136e-14	0	count	2.05636598151948e-13	1	MSH2
ENSG00000198791.11	CNOT7	2780	ENSG00000198791.11	OK	gene_idMSH2	-0.0560866889807095	0.187853377359967	-0.298566306174179	0.765478364409946	-0.0789658534896026	count	0.864888544385364	1	MSH2
ENSG00000198792.12	TMEM184B	2470	ENSG00000198792.12	OK	(Intercept)	-0.87588494941216	0.115695046002637	-7.57063486877559	4.64548085087804e-13	0	count	2.01902181242881e-12	1	MSH2
ENSG00000198792.12	TMEM184B	2470	ENSG00000198792.12	OK	gene_idMSH2	-0.078065594012387	0.198150636581982	-0.393970947350898	0.693883306420528	-0.10988092847793	count	0.816916687107634	1	MSH2
ENSG00000198793.12	MTOR	2316	ENSG00000198793.12	OK	(Intercept)	-1.07911319102542	0.138983150480145	-7.76434544257637	1.31570871139764e-13	0	count	5.90590423287839e-13	1	MSH2
ENSG00000198793.12	MTOR	2316	ENSG00000198793.12	OK	gene_idMSH2	0.168647759540612	0.220218722543655	0.765819352653724	0.444387915292927	0.236894109654914	count	0.61407062994537	1	MSH2
ENSG00000198794.11	SCAMP5	497	ENSG00000198794.11	OK	(Intercept)	-2.63374286696437	0.26795004996968	-9.82923073633462	6.11319254512511e-20	0	count	5.27728184466702e-19	1	MSH2
ENSG00000198794.11	SCAMP5	497	ENSG00000198794.11	OK	gene_idMSH2	0.271025106567968	0.411949700036545	0.657908250798398	0.511103284161403	0.348521443915064	count	0.67445714855449	1	MSH2
ENSG00000198796.6	ALPK2	4678	ENSG00000198796.6	OK	(Intercept)	0.375234633356816	0.0720428949433825	5.20848910432746	3.55067487891479e-07	0	count	9.85402952834629e-07	1	MSH2
ENSG00000198796.6	ALPK2	4678	ENSG00000198796.6	OK	gene_idMSH2	0.0289383073752638	0.119190142437457	0.242791113287315	0.808333686141404	0.0414682957488948	count	0.8924641741228	1	MSH2
ENSG00000198799.11	LRIG2	1547	ENSG00000198799.11	OK	(Intercept)	-1.33445988283427	0.139641913401809	-9.5562990389172	4.67217149699982e-19	0	count	3.44859968145287e-18	1	MSH2
ENSG00000198799.11	LRIG2	1547	ENSG00000198799.11	OK	gene_idMSH2	-0.13031628435623	0.243355293544929	-0.535498046736225	0.592703580257241	-0.18067782870956	count	0.741724016314045	1	MSH2
ENSG00000198804.2	MT-CO1	7046	ENSG00000198804.2	OK	(Intercept)	3.11501297377609	0.0373896328295722	83.3122108466485	5.69431997763205e-209	0	count	1.06599516787751e-205	1	MSH2
ENSG00000198804.2	MT-CO1	7046	ENSG00000198804.2	OK	gene_idMSH2	-0.0073717412286337	0.0625803871845	-0.117796350586651	0.906308112456891	-0.0106304395129661	count	0.950494323950888	1	MSH2
ENSG00000198805.11	PNP	928	ENSG00000198805.11	OK	(Intercept)	-2.29727063034329	0.226278110000796	-10.1524209758302	5.30529904674184e-21	0	count	5.75410672170047e-20	1	MSH2
ENSG00000198805.11	PNP	928	ENSG00000198805.11	OK	gene_idMSH2	0.532389870702422	0.323980961902609	1.64327517140486	0.101377121396756	0.713164940043678	count	0.190105004876862	1	MSH2
ENSG00000198814.12	GK	726	ENSG00000198814.12	OK	(Intercept)	-2.7027357384514	0.266460664369544	-10.1430946471824	5.69602903919475e-21	0	count	6.13198757913613e-20	1	MSH2
ENSG00000198814.12	GK	726	ENSG00000198814.12	OK	gene_idMSH2	0.775336049312754	0.359823498193786	2.15476769361847	0.0319783933161903	1.0138161420434	count	0.0660569198165086	1	MSH2
ENSG00000198815.8	FOXJ3	2364	ENSG00000198815.8	OK	(Intercept)	-0.93507382080249	0.121145793520416	-7.71858265673014	1.77577442494308e-13	0	count	7.9110127026152e-13	1	MSH2
ENSG00000198815.8	FOXJ3	2364	ENSG00000198815.8	OK	gene_idMSH2	0.003102184096718	0.20208515163802	0.0153508759627957	0.987762492003786	0.00436449663578162	count	0.99468233430299	1	MSH2
ENSG00000198816.6	ZNF358	1294	ENSG00000198816.6	OK	(Intercept)	-1.60412344978336	0.176696578431928	-9.07840697323602	1.53038536393797e-17	0	count	9.20847579879392e-17	1	MSH2
ENSG00000198816.6	ZNF358	1294	ENSG00000198816.6	OK	gene_idMSH2	-0.758594310612721	0.387855183662135	-1.95586998077494	0.051411452023517	-1.01883609480024	count	0.102992811088575	1	MSH2
ENSG00000198818.9	SFT2D1	1521	ENSG00000198818.9	OK	(Intercept)	-1.37150115451462	0.142063531108634	-9.65413955159154	2.261151318092e-19	0	count	1.75976514918996e-18	1	MSH2
ENSG00000198818.9	SFT2D1	1521	ENSG00000198818.9	OK	gene_idMSH2	0.0766240241194831	0.231535229562451	0.330938942917176	0.740922404510739	0.106504344921621	count	0.848806389412364	1	MSH2
ENSG00000198824.5	CHAMP1	1485	ENSG00000198824.5	OK	(Intercept)	-1.26425562416102	0.132690595000616	-9.52784652262016	5.76593571459907e-19	0	count	4.19512493391693e-18	1	MSH2
ENSG00000198824.5	CHAMP1	1485	ENSG00000198824.5	OK	gene_idMSH2	-0.129061579047369	0.231143921616211	-0.558360255138622	0.577016278258553	-0.179416549352872	count	0.729254768687935	1	MSH2
ENSG00000198825.12	INPP5F	1999	ENSG00000198825.12	OK	(Intercept)	-1.31644137733159	0.137430030927205	-9.57899353183512	3.94961635002012e-19	0	count	2.94910705022868e-18	1	MSH2
ENSG00000198825.12	INPP5F	1999	ENSG00000198825.12	OK	gene_idMSH2	0.219389990266374	0.214492020792266	1.02283520597184	0.307212595687313	0.306256729393178	count	0.471650515692045	1	MSH2
ENSG00000198826.10	ARHGAP11A	2053	ENSG00000198826.10	OK	(Intercept)	-0.6596618409425	0.127350837395945	-5.17987831435732	4.08839936453895e-07	0	count	1.12879495174709e-06	1	MSH2
ENSG00000198826.10	ARHGAP11A	2053	ENSG00000198826.10	OK	gene_idMSH2	0.203113900951803	0.199720048917319	1.01699304628094	0.309978940481765	0.287990830228856	count	0.474773785041088	1	MSH2
ENSG00000198829.6	SUCNR1	6261	ENSG00000198829.6	OK	(Intercept)	2.0775875148687	0.0772238309362981	26.9034505240034	7.72040384019338e-82	0	count	1.52178519087013e-79	1	MSH2
ENSG00000198829.6	SUCNR1	6261	ENSG00000198829.6	OK	gene_idMSH2	-0.0824316254180629	0.13245031591003	-0.622358843402508	0.534180252590027	-0.11876865872723	count	0.694060770137062	1	MSH2
ENSG00000198832.10	SELENOM	2460	ENSG00000198832.10	OK	(Intercept)	-0.707064079837106	0.122951830535299	-5.75074056855223	2.19408802590252e-08	0	count	6.76521048136645e-08	1	MSH2
ENSG00000198832.10	SELENOM	2460	ENSG00000198832.10	OK	gene_idMSH2	0.05732491081555	0.201600684928004	0.284348789965777	0.776339922708357	0.0811038206802857	count	0.871999165639479	1	MSH2
ENSG00000198833.6	UBE2J1	2070	ENSG00000198833.6	OK	(Intercept)	-1.03772797486257	0.129345515393356	-8.02291422092765	2.36746992430007e-14	0	count	1.11140945020714e-13	1	MSH2
ENSG00000198833.6	UBE2J1	2070	ENSG00000198833.6	OK	gene_idMSH2	0.0383150573612657	0.2133585644683	0.17958059221456	0.857603478511811	0.053787359643207	count	0.92245933649151	1	MSH2
ENSG00000198835.3	GJC2	596	ENSG00000198835.3	OK	(Intercept)	-2.39735408890027	0.216288085276346	-11.0840783755482	3.79182856559788e-24	0	count	9.90229096249278e-23	1	MSH2
ENSG00000198835.3	GJC2	596	ENSG00000198835.3	OK	gene_idMSH2	0.121647705493406	0.347634486262895	0.349929912883876	0.726637655266983	0.159039245579383	count	0.839124904527871	1	MSH2
ENSG00000198836.8	OPA1	4803	ENSG00000198836.8	OK	(Intercept)	0.215034993633347	0.0648296311223557	3.31692452834572	0.00102248087085702	0	count	0.00233247001403275	1	MSH2
ENSG00000198836.8	OPA1	4803	ENSG00000198836.8	OK	gene_idMSH2	0.154250688095403	0.103169680048832	1.49511647242091	0.135938700508421	0.220885849948646	count	0.244982939290532	1	MSH2
ENSG00000198837.9	DENND4B	1055	ENSG00000198837.9	OK	(Intercept)	-1.78644500657682	0.223886469415251	-7.97924506667453	3.17067266344537e-14	0	count	1.47697470084924e-13	1	MSH2
ENSG00000198837.9	DENND4B	1055	ENSG00000198837.9	OK	gene_idMSH2	0.358036483557568	0.335829713812326	1.06612508909099	0.287227207077382	0.491874401292027	count	0.448403690387822	1	MSH2
ENSG00000198839.9	ZNF277	1539	ENSG00000198839.9	OK	(Intercept)	-1.4499727699561	0.166314995255901	-8.71823233813096	1.98923873878592e-16	0	count	1.07557715716287e-15	1	MSH2
ENSG00000198839.9	ZNF277	1539	ENSG00000198839.9	OK	gene_idMSH2	0.155095639560958	0.264605551117323	0.586139024317709	0.558224293343304	0.215256190595845	count	0.714028817889218	1	MSH2
ENSG00000198840.2	MT-ND3	2575	ENSG00000198840.2	OK	(Intercept)	-0.767082088570839	0.102668599631437	-7.47143811569002	8.79276072570304e-13	0	count	3.7561354987437e-12	1	MSH2
ENSG00000198840.2	MT-ND3	2575	ENSG00000198840.2	OK	gene_idMSH2	-0.122329927143395	0.178439434280408	-0.685554331847748	0.493525361108439	-0.172532632976252	count	0.658884866027167	1	MSH2
ENSG00000198843.12	SELENOT	2597	ENSG00000198843.12	OK	(Intercept)	-0.809193570608655	0.107525558023627	-7.52559284957023	6.21075536784098e-13	0	count	2.6785264997587e-12	1	MSH2
ENSG00000198843.12	SELENOT	2597	ENSG00000198843.12	OK	gene_idMSH2	0.0916318064542909	0.174431850154942	0.525315797389623	0.599753001517031	0.129419120823095	count	0.747196930435854	1	MSH2
ENSG00000198846.5	TOX	6180	ENSG00000198846.5	OK	(Intercept)	1.4335730228766	0.0754038887254939	19.0119242801322	2.18726194903832e-53	0	count	2.50719003231237e-51	1	MSH2
ENSG00000198846.5	TOX	6180	ENSG00000198846.5	OK	gene_idMSH2	0.151450304760313	0.120099340067914	1.26104193973648	0.208276785595674	0.218014191680389	count	0.348821648953224	1	MSH2
ENSG00000198853.11	RUSC2	3581	ENSG00000198853.11	OK	(Intercept)	-0.254196732516727	0.091138436824698	-2.78912763234755	0.00562413694472264	0	count	0.0123754525450503	1	MSH2
ENSG00000198853.11	RUSC2	3581	ENSG00000198853.11	OK	gene_idMSH2	-0.0996970501478047	0.15721049817305	-0.634162802779639	0.526459446725609	-0.141908337687173	count	0.687550409915117	1	MSH2
ENSG00000198855.6	FICD	773	ENSG00000198855.6	OK	(Intercept)	-2.12291724319854	0.201094195136791	-10.5568300554596	2.36597017166459e-22	0	count	3.64138675547089e-21	1	MSH2
ENSG00000198855.6	FICD	773	ENSG00000198855.6	OK	gene_idMSH2	-0.440471212659634	0.390856729996297	-1.1269377724769	0.260672381289555	-0.575173828991386	count	0.41628809137469	1	MSH2
ENSG00000198856.12	OSTC	2881	ENSG00000198856.12	OK	(Intercept)	-0.864456250833468	0.106967621695013	-8.08147584414106	1.59765417936272e-14	0	count	7.57356047690839e-14	1	MSH2
ENSG00000198856.12	OSTC	2881	ENSG00000198856.12	OK	gene_idMSH2	0.198187780110587	0.16800192977405	1.17967561668568	0.239067002953961	0.279897919981082	count	0.389206493104027	1	MSH2
ENSG00000198858.9	R3HDM4	550	ENSG00000198858.9	OK	(Intercept)	-2.569204345824	0.294277830472232	-8.7305399176729	1.82407664270961e-16	0	count	9.89523768347124e-16	1	MSH2
ENSG00000198858.9	R3HDM4	550	ENSG00000198858.9	OK	gene_idMSH2	-0.111967145690923	0.509704489820259	-0.219670707100122	0.82627751256682	-0.141930157098655	count	0.903586867177162	1	MSH2
ENSG00000198860.11	TSEN15	2366	ENSG00000198860.11	OK	(Intercept)	-0.959766433392862	0.126731997030235	-7.57319742356686	4.56920986552638e-13	0	count	1.98677045343503e-12	1	MSH2
ENSG00000198860.11	TSEN15	2366	ENSG00000198860.11	OK	gene_idMSH2	0.00581588996832039	0.211219989154828	0.0275347517609104	0.978051590883758	0.00817764983523933	count	0.989783109656652	1	MSH2
ENSG00000198862.13	LTN1	3945	ENSG00000198862.13	OK	(Intercept)	-0.217829088479537	0.0797811008668664	-2.7303344540587	0.00670242127806227	0	count	0.0146845295932221	1	MSH2
ENSG00000198862.13	LTN1	3945	ENSG00000198862.13	OK	gene_idMSH2	0.184603873998771	0.125810303322494	1.46731920298745	0.14334029438606	0.263337370876275	count	0.256289311623549	1	MSH2
ENSG00000198863.7	RUNDC1	1252	ENSG00000198863.7	OK	(Intercept)	-1.44997276995611	0.136926796030234	-10.5894011398321	1.83737536703222e-22	0	count	2.91703097976621e-21	1	MSH2
ENSG00000198863.7	RUNDC1	1252	ENSG00000198863.7	OK	gene_idMSH2	-0.314907989684763	0.254330239381976	-1.23818540197969	0.216618611870517	-0.432646544941732	count	0.359970705919447	1	MSH2
ENSG00000198873.11	GRK5	1929	ENSG00000198873.11	OK	(Intercept)	-1.0932978260166	0.151805393399998	-7.20196958441282	4.83826814539024e-12	0	count	1.97231311571786e-11	1	MSH2
ENSG00000198873.11	GRK5	1929	ENSG00000198873.11	OK	gene_idMSH2	-0.266117825516105	0.277157575972224	-0.960167964316355	0.337746479945644	-0.371237274721196	count	0.505885707548493	1	MSH2
ENSG00000198874.12	TYW1	3310	ENSG00000198874.12	OK	(Intercept)	-0.365059325126707	0.0885139380682176	-4.12431457795218	4.82358431270213e-05	0	count	0.000116751068293733	1	MSH2
ENSG00000198874.12	TYW1	3310	ENSG00000198874.12	OK	gene_idMSH2	-0.0261058555539522	0.149047704595478	-0.175151007020233	0.861079528501866	-0.0371209827233615	count	0.924523278732444	1	MSH2
ENSG00000198876.12	DCAF12	1525	ENSG00000198876.12	OK	(Intercept)	-1.65291361395276	0.169158271972782	-9.77140280919111	9.42855429501318e-20	0	count	7.85035099116417e-19	1	MSH2
ENSG00000198876.12	DCAF12	1525	ENSG00000198876.12	OK	gene_idMSH2	0.0277947966870443	0.279962350014704	0.0992804806988669	0.920982104613115	0.0381353495151612	count	0.958660377407571	1	MSH2
ENSG00000198879.11	SFMBT2	716	ENSG00000198879.11	OK	(Intercept)	-2.50857972400344	0.334807395486804	-7.49260547353207	7.67708187295115e-13	0	count	3.29168781810399e-12	1	MSH2
ENSG00000198879.11	SFMBT2	716	ENSG00000198879.11	OK	gene_idMSH2	0.520555413130885	0.480829389458503	1.08261979101802	0.279849520197541	0.685470611338086	count	0.439609154514365	1	MSH2
ENSG00000198886.2	MT-ND4	7076	ENSG00000198886.2	OK	(Intercept)	3.47713301902393	0.0406198306219843	85.6018591358192	2.37718677259905e-212	0	count	4.73150336900654e-209	1	MSH2
ENSG00000198886.2	MT-ND4	7076	ENSG00000198886.2	OK	gene_idMSH2	-0.0789435615248005	0.0695896241032381	-1.13441569116231	0.257528864614926	-0.113854882533875	count	0.412442676616081	1	MSH2
ENSG00000198887.8	SMC5	4323	ENSG00000198887.8	OK	(Intercept)	0.0698529837912524	0.0684052475393435	1.02116411100006	0.30800219980639	0	count	0.472512956223357	1	MSH2
ENSG00000198887.8	SMC5	4323	ENSG00000198887.8	OK	gene_idMSH2	-0.0942675685868705	0.117786427429344	-0.800326239994145	0.424157228807433	-0.134682306332788	count	0.594766729656263	1	MSH2
ENSG00000198888.2	MT-ND1	6480	ENSG00000198888.2	OK	(Intercept)	1.3110699612866	0.0454137576662335	28.8694446058011	1.84964510288018e-88	0	count	4.14346823997465e-86	1	MSH2
ENSG00000198888.2	MT-ND1	6480	ENSG00000198888.2	OK	gene_idMSH2	0.0419991853507599	0.0748239278751083	0.561306877939667	0.575008791811974	0.0604325049667818	count	0.727659423422167	1	MSH2
ENSG00000198892.6	SHISA4	1034	ENSG00000198892.6	OK	(Intercept)	-1.60412344978337	0.167836053109972	-9.55768096341188	4.62464447615685e-19	0	count	3.41616462513757e-18	1	MSH2
ENSG00000198892.6	SHISA4	1034	ENSG00000198892.6	OK	gene_idMSH2	-0.383900861171712	0.319550329767149	-1.20137839147735	0.230555202131353	-0.522212220429755	count	0.37827713958328	1	MSH2
ENSG00000198898.13	CAPZA2	3236	ENSG00000198898.13	OK	(Intercept)	-0.497605979843753	0.0966460781049764	-5.14874467335608	4.76321120941724e-07	0	count	1.30824239352918e-06	1	MSH2
ENSG00000198898.13	CAPZA2	3236	ENSG00000198898.13	OK	gene_idMSH2	-0.0886197831229168	0.166105112341426	-0.533516289015598	0.594072604589597	-0.125689658982458	count	0.742752856580546	1	MSH2
ENSG00000198899.2	MT-ATP6	6970	ENSG00000198899.2	OK	(Intercept)	2.38618247403881	0.0477632349601202	49.9585607220941	3.71709727121196e-147	0	count	2.27309140002899e-144	1	MSH2
ENSG00000198899.2	MT-ATP6	6970	ENSG00000198899.2	OK	gene_idMSH2	-0.0966729869646228	0.0823087411998292	-1.17451664981633	0.241122710785467	-0.139335078988116	count	0.39180422988668	1	MSH2
ENSG00000198900.5	TOP1	4398	ENSG00000198900.5	OK	(Intercept)	0.0472786617753239	0.0722886360592107	0.654026197652955	0.513597627422302	0	count	0.676584313957753	1	MSH2
ENSG00000198900.5	TOP1	4398	ENSG00000198900.5	OK	gene_idMSH2	-0.13506286050087	0.126179099331943	-1.0704059643472	0.285299915038291	-0.192884742701517	count	0.446096375379477	1	MSH2
ENSG00000198901.13	PRC1	3269	ENSG00000198901.13	OK	(Intercept)	0.16353846786562	0.095022994638859	1.72104098052433	0.0862778251064328	0	count	0.164881742267659	1	MSH2
ENSG00000198901.13	PRC1	3269	ENSG00000198901.13	OK	gene_idMSH2	0.0174909215488168	0.157782324191393	0.110854759165545	0.911805894360762	0.0250234308755414	count	0.95352990595125	1	MSH2
ENSG00000198909.7	MAP3K3	2327	ENSG00000198909.7	OK	(Intercept)	-0.947343905068143	0.113475796079188	-8.3484226398998	2.60238210728154e-15	0	count	1.29566409995072e-14	1	MSH2
ENSG00000198909.7	MAP3K3	2327	ENSG00000198909.7	OK	gene_idMSH2	-0.202351198383024	0.202644606474537	-0.998552105103523	0.31881913015302	-0.283819444370013	count	0.484864100613058	1	MSH2
ENSG00000198910.12	L1CAM	5917	ENSG00000198910.12	OK	(Intercept)	1.16846527246763	0.0680157946243748	17.1793225223732	1.70562265701912e-46	0	count	1.69029417869555e-44	1	MSH2
ENSG00000198910.12	L1CAM	5917	ENSG00000198910.12	OK	gene_idMSH2	-0.0797535257156274	0.116555504241926	-0.684253620061468	0.494345023597757	-0.114688911714327	count	0.659620132942683	1	MSH2
ENSG00000198911.11	SREBF2	3797	ENSG00000198911.11	OK	(Intercept)	-0.217829087704512	0.0879803610447056	-2.47588308479237	0.0138443482174896	0	count	0.0296685042217694	1	MSH2
ENSG00000198911.11	SREBF2	3797	ENSG00000198911.11	OK	gene_idMSH2	-0.100132688920956	0.151789258370104	-0.659682312148889	0.509965513931045	-0.142596143333437	count	0.673452672649127	1	MSH2
ENSG00000198912.10	C1orf174	377	ENSG00000198912.10	OK	(Intercept)	-2.70273573845142	0.269662810287916	-10.0226491579085	1.42213126857939e-20	0	count	1.39906174656625e-19	1	MSH2
ENSG00000198912.10	C1orf174	377	ENSG00000198912.10	OK	gene_idMSH2	-0.959265006019568	0.641923192531102	-1.49436103443652	0.136135853312705	-1.11010956496733	count	0.245287609562893	1	MSH2
ENSG00000198917.12	SPOUT1	991	ENSG00000198917.12	OK	(Intercept)	-2.16373923771872	0.21212679120339	-10.2002166979658	3.68415581159507e-21	0	count	4.14838555647974e-20	1	MSH2
ENSG00000198917.12	SPOUT1	991	ENSG00000198917.12	OK	gene_idMSH2	0.175714926763633	0.335401939015852	0.523893592503434	0.600740657450053	0.234767840644534	count	0.747946749458823	1	MSH2
ENSG00000198918.7	RPL39	3642	ENSG00000198918.7	OK	(Intercept)	-0.229805279638699	0.0791261511909689	-2.90428987357251	0.00395524311555858	0	count	0.00877436105955853	1	MSH2
ENSG00000198918.7	RPL39	3642	ENSG00000198918.7	OK	gene_idMSH2	-0.0309980832214338	0.133450446834717	-0.232281599325223	0.816478209085688	-0.0441564351803415	count	0.897505345628212	1	MSH2
ENSG00000198919.12	DZIP3	2014	ENSG00000198919.12	OK	(Intercept)	-1.09329782601738	0.123900322105065	-8.82401116835102	9.42261169609914e-17	0	count	5.24361747113818e-16	1	MSH2
ENSG00000198919.12	DZIP3	2014	ENSG00000198919.12	OK	gene_idMSH2	-0.266117825515331	0.226210010103267	-1.17641931669534	0.240363098589635	-0.371237274720112	count	0.390834594130973	1	MSH2
ENSG00000198920.9	KIAA0753	1551	ENSG00000198920.9	OK	(Intercept)	-1.35280902150247	0.135309127761199	-9.99791399062143	1.71500210309612e-20	0	count	1.6582130872828e-19	1	MSH2
ENSG00000198920.9	KIAA0753	1551	ENSG00000198920.9	OK	gene_idMSH2	-0.635215289452614	0.283019341685059	-2.24442359900432	0.0255364031479066	-0.869512242642496	count	0.0533639612414005	1	MSH2
ENSG00000198924.7	DCLRE1A	773	ENSG00000198924.7	OK	(Intercept)	-1.90780586358157	0.181423848134516	-10.5157391555659	3.25335968834069e-22	0	count	4.82075551189132e-21	1	MSH2
ENSG00000198924.7	DCLRE1A	773	ENSG00000198924.7	OK	gene_idMSH2	-0.367900519825294	0.343429825191256	-1.07125384238369	0.284919237094642	-0.490825003670181	count	0.445651377968176	1	MSH2
ENSG00000198925.10	ATG9A	2715	ENSG00000198925.10	OK	(Intercept)	-0.632262864377509	0.0997034461526798	-6.34143441149767	8.38893283511551e-10	0	count	2.91836035169413e-09	1	MSH2
ENSG00000198925.10	ATG9A	2715	ENSG00000198925.10	OK	gene_idMSH2	-0.121016981083106	0.173213847755726	-0.698656502647349	0.485309775279194	-0.171166547238636	count	0.651598970444409	1	MSH2
ENSG00000198929.12	NOS1AP	968	ENSG00000198929.12	OK	(Intercept)	-1.90780586358156	0.197028853627357	-9.6828755203023	1.82578491079015e-19	0	count	1.44362365492377e-18	1	MSH2
ENSG00000198929.12	NOS1AP	968	ENSG00000198929.12	OK	gene_idMSH2	0.282687046315874	0.301899779210371	0.93636055996878	0.349843240066624	0.385228109670913	count	0.519018321423948	1	MSH2
ENSG00000198931.10	APRT	3788	ENSG00000198931.10	OK	(Intercept)	-0.0484882429915901	0.0854081528330342	-0.567723822412839	0.57064855283299	0	count	0.724102238197979	1	MSH2
ENSG00000198931.10	APRT	3788	ENSG00000198931.10	OK	gene_idMSH2	0.147687614162056	0.136189783161668	1.08442506283117	0.279049994548449	0.211009093537121	count	0.438645559160746	1	MSH2
ENSG00000198934.4	MAGEE1	444	ENSG00000198934.4	OK	(Intercept)	-2.70273573845135	0.250438325038349	-10.7920213012026	3.78264936273662e-23	0	count	7.32960648184359e-22	1	MSH2
ENSG00000198934.4	MAGEE1	444	ENSG00000198934.4	OK	gene_idMSH2	-0.448439382309388	0.48819421882899	-0.918567580306542	0.359062189128627	-0.544681737053915	count	0.528842574081767	1	MSH2
ENSG00000198937.8	CCDC167	924	ENSG00000198937.8	OK	(Intercept)	-1.81543254345058	0.176113483267218	-10.308310924133	1.61025997174469e-21	0	count	1.98042648372754e-20	1	MSH2
ENSG00000198937.8	CCDC167	924	ENSG00000198937.8	OK	gene_idMSH2	-0.237130288642056	0.318306123356311	-0.744975579299846	0.456871643071933	-0.319931528573016	count	0.62573024023906	1	MSH2
ENSG00000198938.2	MT-CO3	7057	ENSG00000198938.2	OK	(Intercept)	3.054361795668	0.0363832198692455	83.9497385510355	6.3972793590124e-210	0	count	1.21956559887486e-206	1	MSH2
ENSG00000198938.2	MT-CO3	7057	ENSG00000198938.2	OK	gene_idMSH2	-0.0764867062720922	0.0622815313331175	-1.22808005254394	0.220382761440233	-0.110292945044372	count	0.364931851197964	1	MSH2
ENSG00000198945.7	L3MBTL3	817	ENSG00000198945.7	OK	(Intercept)	-2.20629885213758	0.206162670340125	-10.7017378485526	7.66185080460647e-23	0	count	1.35382280003362e-21	1	MSH2
ENSG00000198945.7	L3MBTL3	817	ENSG00000198945.7	OK	gene_idMSH2	-0.0694075312692614	0.352089777487049	-0.197130208563963	0.843859578985036	-0.0915264625711442	count	0.914252340142688	1	MSH2
ENSG00000198947.15	DMD	2529	ENSG00000198947.15	OK	(Intercept)	-0.505511161115254	0.158746392445916	-3.18439463931427	0.00160361428769146	0	count	0.00362614634429173	1	MSH2
ENSG00000198947.15	DMD	2529	ENSG00000198947.15	OK	gene_idMSH2	0.454428329233458	0.231961775682573	1.95906557404233	0.0510342176132835	0.646983847956989	count	0.102290939961328	1	MSH2
ENSG00000198951.11	NAGA	679	ENSG00000198951.11	OK	(Intercept)	-2.2972706303433	0.243327051148351	-9.44108194917753	1.09288140455212e-18	0	count	7.62066936871646e-18	1	MSH2
ENSG00000198951.11	NAGA	679	ENSG00000198951.11	OK	gene_idMSH2	0.175714926764733	0.384733706624893	0.456718306036158	0.648205139111392	0.232315565168142	count	0.783942919093843	1	MSH2
ENSG00000198952.8	SMG5	3524	ENSG00000198952.8	OK	(Intercept)	-0.194298590931257	0.0846229465965642	-2.29605087917307	0.0223646066366019	0	count	0.0470302593024567	1	MSH2
ENSG00000198952.8	SMG5	3524	ENSG00000198952.8	OK	gene_idMSH2	-0.196866589621479	0.150838585207974	-1.30514741536485	0.192846135643534	-0.280256869646654	count	0.327808677934828	1	MSH2
ENSG00000198954.7	KIF1BP	3730	ENSG00000198954.7	OK	(Intercept)	-0.358186445962755	0.0869191496007387	-4.1209152138289	4.89141523043976e-05	0	count	0.000118359223090474	1	MSH2
ENSG00000198954.7	KIF1BP	3730	ENSG00000198954.7	OK	gene_idMSH2	0.0164140206118742	0.144376566785667	0.113688952281581	0.909560668665723	0.0233490899773356	count	0.952264019537334	1	MSH2
ENSG00000198959.11	TGM2	1239	ENSG00000198959.11	OK	(Intercept)	-1.60412344976613	0.225463835750346	-7.11477051043505	8.32614513875801e-12	0	count	3.34368503962883e-11	1	MSH2
ENSG00000198959.11	TGM2	1239	ENSG00000198959.11	OK	gene_idMSH2	-0.671582933640641	0.478282032025384	-1.40415672902593	0.161310034786929	-0.904893489333336	count	0.282947247678404	1	MSH2
ENSG00000198961.9	PJA2	3520	ENSG00000198961.9	OK	(Intercept)	-0.351360480938269	0.0923224435136651	-3.80579702579322	0.00017144967315914	0	count	0.000404545800097512	1	MSH2
ENSG00000198961.9	PJA2	3520	ENSG00000198961.9	OK	gene_idMSH2	0.155095640011773	0.14688350549115	1.05590916756217	0.291862131325644	0.220848783017695	count	0.453862633328427	1	MSH2
ENSG00000198964.13	SGMS1	1706	ENSG00000198964.13	OK	(Intercept)	-1.58059295237174	0.200413071202108	-7.88667596824449	5.87026109920271e-14	0	count	2.69090562146321e-13	1	MSH2
ENSG00000198964.13	SGMS1	1706	ENSG00000198964.13	OK	gene_idMSH2	0.221177300839332	0.312627345655978	0.707479060653638	0.479819882339363	0.305767915310553	count	0.646689966847351	1	MSH2
ENSG00000203279.3	AL590705.1	606	ENSG00000203279.3	OK	(Intercept)	-2.45142131017058	0.224862575357288	-10.9018644221942	1.59729390827012e-23	0	count	3.46086342639863e-22	1	MSH2
ENSG00000203279.3	AL590705.1	606	ENSG00000203279.3	OK	gene_idMSH2	-0.229750181344374	0.405376730146511	-0.566757202026218	0.571304346482769	-0.293224291328263	count	0.724639674507494	1	MSH2
ENSG00000203434.2	AL353740.1	1602	ENSG00000203434.2	OK	(Intercept)	-1.47059205715883	0.171060357502856	-8.59691911455456	4.65697511870781e-16	0	count	2.4441162300835e-15	1	MSH2
ENSG00000203434.2	AL353740.1	1602	ENSG00000203434.2	OK	gene_idMSH2	0.175714926763864	0.270470140859313	0.649664788155905	0.516407549809708	0.243775152224323	count	0.679028926559884	1	MSH2
ENSG00000203485.12	INF2	4721	ENSG00000203485.12	OK	(Intercept)	0.0743073341496958	0.0740683663750569	1.00322631355779	0.316562872402676	0	count	0.482293321900286	1	MSH2
ENSG00000203485.12	INF2	4721	ENSG00000203485.12	OK	gene_idMSH2	0.134892932235078	0.118567317683538	1.13769067961134	0.256160503537123	0.192933769954554	count	0.410750751054086	1	MSH2
ENSG00000203666.12	EFCAB2	1423	ENSG00000203666.12	OK	(Intercept)	-1.35280902150246	0.149271129339208	-9.06276402872452	1.71275759190335e-17	0	count	1.02510308957715e-16	1	MSH2
ENSG00000203666.12	EFCAB2	1423	ENSG00000203666.12	OK	gene_idMSH2	0.0579318911073192	0.244709071390182	0.236737815963302	0.813022301763521	0.0805506968476065	count	0.895356324728371	1	MSH2
ENSG00000203667.9	COX20	1932	ENSG00000203667.9	OK	(Intercept)	-1.42977006263859	0.13978288222659	-10.228506093621	2.9678196629684e-21	0	count	3.41953726480386e-20	1	MSH2
ENSG00000203667.9	COX20	1932	ENSG00000203667.9	OK	gene_idMSH2	0.134892932243451	0.223761795416844	0.602841660222472	0.54707098801698	0.187290076235026	count	0.704864318249448	1	MSH2
ENSG00000203668.2	CHML	3830	ENSG00000203668.2	OK	(Intercept)	-0.0285870889292398	0.0836863659964258	-0.341597924451167	0.73289344777237	0	count	0.843326273791763	1	MSH2
ENSG00000203668.2	CHML	3830	ENSG00000203668.2	OK	gene_idMSH2	0.135508506324193	0.133938309302558	1.0117232853678	0.31248838601771	0.193634086393353	count	0.477659577329509	1	MSH2
ENSG00000203705.10	TATDN3	825	ENSG00000203705.10	OK	(Intercept)	-2.04595620206241	0.187941098450117	-10.8861564550525	1.8072743160247e-23	0	count	3.85592183155987e-22	1	MSH2
ENSG00000203705.10	TATDN3	825	ENSG00000203705.10	OK	gene_idMSH2	-0.316761558334078	0.349314974648903	-0.90680784198403	0.365238628315378	-0.418888834669332	count	0.535288805858939	1	MSH2
ENSG00000203706.8	SERTAD4-AS1	432	ENSG00000203706.8	OK	(Intercept)	-3.03920797507062	0.38843819562327	-7.82417385652317	8.87503718095761e-14	0	count	4.02484859524706e-13	1	MSH2
ENSG00000203706.8	SERTAD4-AS1	432	ENSG00000203706.8	OK	gene_idMSH2	0.0703544111103356	0.634316605059348	0.110913714932235	0.911759182790881	0.08446404832944	count	0.953500251352754	1	MSH2
ENSG00000203709.11	C1orf132	778	ENSG00000203709.11	OK	(Intercept)	-2.16373923771876	0.217215411471939	-9.96126022116199	2.26255077601199e-20	0	count	2.13192019168485e-19	1	MSH2
ENSG00000203709.11	C1orf132	778	ENSG00000203709.11	OK	gene_idMSH2	-0.111967145688099	0.376228148224076	-0.297604382385056	0.766211798926783	-0.147913428235409	count	0.865355203800431	1	MSH2
ENSG00000203727.3	SAMD5	764	ENSG00000203727.3	OK	(Intercept)	-2.16373923771879	0.215515226166508	-10.0398439414535	1.24838801057637e-20	0	count	1.24335098725847e-19	1	MSH2
ENSG00000203727.3	SAMD5	764	ENSG00000203727.3	OK	gene_idMSH2	0.398858478077931	0.31966073432021	1.24775562105287	0.213096872900579	0.536928044597174	count	0.355270192383292	1	MSH2
ENSG00000203739.3	AL645568.1	945	ENSG00000203739.3	OK	(Intercept)	-1.44997276995612	0.162031396292189	-8.94871489807689	3.87952288794286e-17	0	count	2.2379690578762e-16	1	MSH2
ENSG00000203739.3	AL645568.1	945	ENSG00000203739.3	OK	gene_idMSH2	-0.420268505341364	0.312607994233076	-1.34439461912166	0.179839866835663	-0.575830452759761	count	0.309600302832526	1	MSH2
ENSG00000203756.7	TMEM244	815	ENSG00000203756.7	OK	(Intercept)	-1.62822100118194	0.296750224481461	-5.48683999827492	8.7303450157546e-08	0	count	2.55127833528215e-07	1	MSH2
ENSG00000203756.7	TMEM244	815	ENSG00000203756.7	OK	gene_idMSH2	-0.299178661782381	0.548085594684728	-0.545861202490599	0.585568369913874	-0.407436128404329	count	0.736057037359982	1	MSH2
ENSG00000203760.8	CENPW	794	ENSG00000203760.8	OK	(Intercept)	-2.00958855789153	0.184648076682723	-10.8833441105621	1.84766918934994e-23	0	count	3.93073381930699e-22	1	MSH2
ENSG00000203760.8	CENPW	794	ENSG00000203760.8	OK	gene_idMSH2	-0.111967145688082	0.31981986044362	-0.350094411062442	0.72651432997781	-0.149716805253911	count	0.839047614610101	1	MSH2
ENSG00000203780.10	FANK1	487	ENSG00000203780.10	OK	(Intercept)	-2.2507506147084	0.238146651318154	-9.45111175089122	1.01516898299903e-18	0	count	7.11219311947651e-18	1	MSH2
ENSG00000203780.10	FANK1	487	ENSG00000203780.10	OK	gene_idMSH2	-0.563952269419124	0.484723066019468	-1.16345251330886	0.245573571780088	-0.721815407852261	count	0.397422338066346	1	MSH2
ENSG00000203791.14	EEF1AKMT2	450	ENSG00000203791.14	OK	(Intercept)	-2.5085797240105	0.244400257157091	-10.2642270232886	2.25786366076462e-21	0	count	2.6774760834719e-20	1	MSH2
ENSG00000203791.14	EEF1AKMT2	450	ENSG00000203791.14	OK	gene_idMSH2	-0.460273839955204	0.478508598872773	-0.961892515702906	0.336880834969371	-0.57458829182029	count	0.504941896830817	1	MSH2
ENSG00000203799.12	CCDC162P	800	ENSG00000203799.12	OK	(Intercept)	-2.45142131017049	0.238564799734462	-10.2757041814177	2.06778801672295e-21	0	count	2.47470023042226e-20	1	MSH2
ENSG00000203799.12	CCDC162P	800	ENSG00000203799.12	OK	gene_idMSH2	-0.00660663003032484	0.399195299882163	-0.016549869280212	0.986806755341358	-0.00853733022543857	count	0.994247983470798	1	MSH2
ENSG00000203804.4	ADAMTSL4-AS1	1663	ENSG00000203804.4	OK	(Intercept)	-1.09329782601735	0.148404800516741	-7.36699771308283	1.7111317849225e-12	0	count	7.18340577893826e-12	1	MSH2
ENSG00000203804.4	ADAMTSL4-AS1	1663	ENSG00000203804.4	OK	gene_idMSH2	-0.140954682561349	0.259552478866313	-0.543068142431228	0.587487490689919	-0.197040488073333	count	0.737623719162724	1	MSH2
ENSG00000203865.9	ATP1A1-AS1	356	ENSG00000203865.9	OK	(Intercept)	-2.29727063034332	0.225978630597799	-10.1658755266645	4.78809953472669e-21	0	count	5.24810380562634e-20	1	MSH2
ENSG00000203865.9	ATP1A1-AS1	356	ENSG00000203865.9	OK	gene_idMSH2	-0.671582933622463	0.479372807146368	-1.40096168078513	0.162262531734881	-0.849054166965393	count	0.284340041012913	1	MSH2
ENSG00000203867.7	RBM20	514	ENSG00000203867.7	OK	(Intercept)	-2.34606079451262	0.245500723873316	-9.55622760494685	4.67464138503805e-19	0	count	3.45017763384793e-18	1	MSH2
ENSG00000203867.7	RBM20	514	ENSG00000203867.7	OK	gene_idMSH2	-0.111967145687945	0.425219698166989	-0.26331598975919	0.792488400786983	-0.145460537191887	count	0.882391472995312	1	MSH2
ENSG00000203875.10	SNHG5	2359	ENSG00000203875.10	OK	(Intercept)	-1.03772797486257	0.125747842497441	-8.25245152721956	5.01748818157333e-15	0	count	2.45265061817316e-14	1	MSH2
ENSG00000203875.10	SNHG5	2359	ENSG00000203875.10	OK	gene_idMSH2	0.014784559951077	0.208980074718039	0.0707462659826527	0.94364699265261	0.0207482393441569	count	0.970988514791421	1	MSH2
ENSG00000203879.11	GDI1	2473	ENSG00000203879.11	OK	(Intercept)	-1.01105972778041	0.123309885427057	-8.1993404201036	7.20142730379272e-15	0	count	3.48602470146108e-14	1	MSH2
ENSG00000203879.11	GDI1	2473	ENSG00000203879.11	OK	gene_idMSH2	0.0790880910746399	0.200816269226853	0.393833086229172	0.693984983374456	0.111162419879961	count	0.817001794887501	1	MSH2
ENSG00000203880.11	PCMTD2	1266	ENSG00000203880.11	OK	(Intercept)	-1.75827412961029	0.188134309250005	-9.34584519229712	2.19719743491933e-18	0	count	1.46800753446016e-17	1	MSH2
ENSG00000203880.11	PCMTD2	1266	ENSG00000203880.11	OK	gene_idMSH2	0.0887035497737587	0.305471534396257	0.290382375395714	0.771725020372706	0.121240511323585	count	0.868954203756107	1	MSH2
ENSG00000203883.6	SOX18	545	ENSG00000203883.6	OK	(Intercept)	-2.25075061470816	0.227690324543063	-9.88513947276872	4.01622070757402e-20	0	count	3.59336998235838e-19	1	MSH2
ENSG00000203883.6	SOX18	545	ENSG00000203883.6	OK	gene_idMSH2	-0.207277325492634	0.40730490313541	-0.508899656981847	0.611197875268525	-0.270507643578895	count	0.755964115966761	1	MSH2
ENSG00000203950.6	RTL8A	846	ENSG00000203950.6	OK	(Intercept)	-1.78644500657733	0.173276130043494	-10.3098159344216	1.59176569591352e-21	0	count	1.96009379572953e-20	1	MSH2
ENSG00000203950.6	RTL8A	846	ENSG00000203950.6	OK	gene_idMSH2	-0.335110697002255	0.324169935373645	-1.03375008116036	0.302088397425632	-0.451473198928874	count	0.465777972640589	1	MSH2
ENSG00000203965.12	EFCAB7	578	ENSG00000203965.12	OK	(Intercept)	-2.20629885213755	0.224580069838526	-9.82410796168993	6.35272614281292e-20	0	count	5.46571493835448e-19	1	MSH2
ENSG00000203965.12	EFCAB7	578	ENSG00000203965.12	OK	gene_idMSH2	-0.357089603721087	0.423472260202464	-0.843242019088476	0.399767168251171	-0.464521105689392	count	0.570595094447167	1	MSH2
ENSG00000203993.4	ARRDC1-AS1	379	ENSG00000203993.4	OK	(Intercept)	-2.85688641827832	0.315334841342651	-9.05985017739908	1.74903552217266e-17	0	count	1.04588796921743e-16	1	MSH2
ENSG00000203993.4	ARRDC1-AS1	379	ENSG00000203993.4	OK	gene_idMSH2	0.0421835341389984	0.519517010468559	0.0811975994798563	0.935339132480717	0.0519954389575739	count	0.966596492059272	1	MSH2
ENSG00000203995.9	ZYG11A	1107	ENSG00000203995.9	OK	(Intercept)	-1.70420690834033	0.172789006070513	-9.86293599978732	4.7460929750711e-20	0	count	4.18637240069397e-19	1	MSH2
ENSG00000203995.9	ZYG11A	1107	ENSG00000203995.9	OK	gene_idMSH2	0.344791256807622	0.260141691919633	1.32539791781681	0.186051036005912	0.475337520259853	count	0.318348717957445	1	MSH2
ENSG00000204054.13	LINC00963	1092	ENSG00000204054.13	OK	(Intercept)	-1.62822100136244	0.155845192463225	-10.4476819312001	5.50685454535353e-22	0	count	7.66546184595702e-21	1	MSH2
ENSG00000204054.13	LINC00963	1092	ENSG00000204054.13	OK	gene_idMSH2	-0.299178687776184	0.28786105380856	-1.03931630839909	0.2994973582734	-0.407436163490097	count	0.4628119716162	1	MSH2
ENSG00000204070.9	SYS1	771	ENSG00000204070.9	OK	(Intercept)	-2.34606079451275	0.216307631725892	-10.8459455442872	2.47849734072439e-23	0	count	5.07409696565743e-22	1	MSH2
ENSG00000204070.9	SYS1	771	ENSG00000204070.9	OK	gene_idMSH2	0.358036483557787	0.324461409748901	1.10347940556281	0.270706334664373	0.474882689039106	count	0.428611590819545	1	MSH2
ENSG00000204084.12	INPP5B	1126	ENSG00000204084.12	OK	(Intercept)	-1.78644500657731	0.167068329355395	-10.6929004047028	8.20880757450346e-23	0	count	1.43940634512632e-21	1	MSH2
ENSG00000204084.12	INPP5B	1126	ENSG00000204084.12	OK	gene_idMSH2	-0.140954682561338	0.292194046378183	-0.482400939747083	0.629874112351699	-0.191107208273031	count	0.770224791830735	1	MSH2
ENSG00000204104.11	TRAF3IP1	2092	ENSG00000204104.11	OK	(Intercept)	-1.05133362691835	0.129943538544343	-8.0906956874934	1.50149045849943e-14	0	count	7.12996774905881e-14	1	MSH2
ENSG00000204104.11	TRAF3IP1	2092	ENSG00000204104.11	OK	gene_idMSH2	-0.1539313447871	0.228261432818358	-0.674364227397069	0.50060082689676	-0.215412702049544	count	0.665170247693247	1	MSH2
ENSG00000204116.11	CHIC1	935	ENSG00000204116.11	OK	(Intercept)	-1.75827412961063	0.168229168663281	-10.4516603367986	5.34023386637953e-22	0	count	7.4606159851864e-21	1	MSH2
ENSG00000204116.11	CHIC1	935	ENSG00000204116.11	OK	gene_idMSH2	-0.69975381059018	0.360811358024398	-1.93938964233732	0.0533943660869681	-0.931510429060359	count	0.10664154524997	1	MSH2
ENSG00000204120.14	GIGYF2	4616	ENSG00000204120.14	OK	(Intercept)	0.175659828398257	0.0648042228647048	2.71062317597714	0.00710373636687442	0	count	0.0155386829934955	1	MSH2
ENSG00000204120.14	GIGYF2	4616	ENSG00000204120.14	OK	gene_idMSH2	-0.0687384111359124	0.110649915639195	-0.621224252534029	0.534925388245977	-0.0983147943286429	count	0.694700533271621	1	MSH2
ENSG00000204130.12	RUFY2	3716	ENSG00000204130.12	OK	(Intercept)	-0.248042867224688	0.0778990763091336	-3.18415671888532	0.00160488922370601	0	count	0.00362898978161706	1	MSH2
ENSG00000204130.12	RUFY2	3716	ENSG00000204130.12	OK	gene_idMSH2	0.11240264733588	0.125561183215907	0.895202199095236	0.371399093259325	0.160220704941466	count	0.541718156523288	1	MSH2
ENSG00000204138.12	PHACTR4	3084	ENSG00000204138.12	OK	(Intercept)	-0.42913818093998	0.0929952093872784	-4.61462675085589	5.85054134970197e-06	0	count	1.48806842996221e-05	1	MSH2
ENSG00000204138.12	PHACTR4	3084	ENSG00000204138.12	OK	gene_idMSH2	0.0629743027022716	0.152213041481762	0.413724751106936	0.679372291516684	0.0895201501235524	count	0.806556252108706	1	MSH2
ENSG00000204149.10	AGAP6	522	ENSG00000204149.10	OK	(Intercept)	-2.29727063034313	0.259096501276016	-8.86646720055799	6.97110667421569e-17	0	count	3.92531079698415e-16	1	MSH2
ENSG00000204149.10	AGAP6	522	ENSG00000204149.10	OK	gene_idMSH2	-0.0654471300531602	0.441916473232795	-0.148098416821596	0.882364922620746	-0.0856191382798073	count	0.936830576933137	1	MSH2
ENSG00000204152.10	TIMM23B	623	ENSG00000204152.10	OK	(Intercept)	-2.50857972401049	0.233294080202453	-10.7528648898144	5.13899024118337e-23	0	count	9.56503431110911e-22	1	MSH2
ENSG00000204152.10	TIMM23B	623	ENSG00000204152.10	OK	gene_idMSH2	0.0505517838096808	0.3833413035519	0.131871476778752	0.895174642217603	0.0651273850052045	count	0.944176905982449	1	MSH2
ENSG00000204160.11	ZDHHC18	842	ENSG00000204160.11	OK	(Intercept)	-2.04595620206241	0.177004413520421	-11.5587863679251	8.5660479800696e-26	0	count	3.488255623672e-24	1	MSH2
ENSG00000204160.11	ZDHHC18	842	ENSG00000204160.11	OK	gene_idMSH2	-0.149707473670915	0.310486281432315	-0.482170977024474	0.630037258477329	-0.199347707412109	count	0.770349037866093	1	MSH2
ENSG00000204178.9	TMEM57	2113	ENSG00000204178.9	OK	(Intercept)	-0.97234521559972	0.123399778562702	-7.87963501170834	6.15070041598069e-14	0	count	2.81587994200957e-13	1	MSH2
ENSG00000204178.9	TMEM57	2113	ENSG00000204178.9	OK	gene_idMSH2	0.0403735788939495	0.203418507844021	0.198475445139473	0.842807976451625	0.0567754468679281	count	0.91363224265941	1	MSH2
ENSG00000204186.7	ZDBF2	2633	ENSG00000204186.7	OK	(Intercept)	-0.668964232274503	0.0990905394246268	-6.75104037336834	7.63204303712801e-11	0	count	2.86972021650104e-10	1	MSH2
ENSG00000204186.7	ZDBF2	2633	ENSG00000204186.7	OK	gene_idMSH2	-0.140405079890564	0.173271204661915	-0.810319753732428	0.418400884515708	-0.198403493134877	count	0.589171131358305	1	MSH2
ENSG00000204209.11	DAXX	1817	ENSG00000204209.11	OK	(Intercept)	-1.264255624161	0.168795652614258	-7.48985891864259	7.81355377626026e-13	0	count	3.34875154703424e-12	1	MSH2
ENSG00000204209.11	DAXX	1817	ENSG00000204209.11	OK	gene_idMSH2	-0.0951600273697378	0.290733704210487	-0.32730992654654	0.743662522360201	-0.132370291176245	count	0.850649727991088	1	MSH2
ENSG00000204217.13	BMPR2	6364	ENSG00000204217.13	OK	(Intercept)	1.02295768878517	0.0514911053628653	19.8666872963057	1.39368417533484e-56	0	count	1.70594627370528e-54	1	MSH2
ENSG00000204217.13	BMPR2	6364	ENSG00000204217.13	OK	gene_idMSH2	-0.0534709390064661	0.0874797933405935	-0.611237600874096	0.54150670541869	-0.0768584085152635	count	0.700303034210601	1	MSH2
ENSG00000204220.11	PFDN6	561	ENSG00000204220.11	OK	(Intercept)	-2.34606079451212	0.245649307881083	-9.55044740304268	4.87885279464623e-19	0	count	3.58957668723291e-18	1	MSH2
ENSG00000204220.11	PFDN6	561	ENSG00000204220.11	OK	gene_idMSH2	0.1503971187788	0.391382106847341	0.384271830897632	0.701050128192496	0.197799941924349	count	0.821908973843723	1	MSH2
ENSG00000204227.4	RING1	1309	ENSG00000204227.4	OK	(Intercept)	-1.94059568640458	0.190119037355595	-10.2072665283642	3.49099252827909e-21	0	count	3.95204074555319e-20	1	MSH2
ENSG00000204227.4	RING1	1309	ENSG00000204227.4	OK	gene_idMSH2	0.0703544111064595	0.310462992778664	0.226611263638165	0.82088087845682	0.0951055997475644	count	0.900220679070296	1	MSH2
ENSG00000204231.10	RXRB	1076	ENSG00000204231.10	OK	(Intercept)	-1.78644500657731	0.179915203086707	-9.92937214825788	2.8781453193553e-20	0	count	2.6531654076136e-19	1	MSH2
ENSG00000204231.10	RXRB	1076	ENSG00000204231.10	OK	gene_idMSH2	0.0703544111058829	0.293800298151631	0.23946337545775	0.810910359752709	0.0959692866037234	count	0.894043541116793	1	MSH2
ENSG00000204237.4	OXLD1	637	ENSG00000204237.4	OK	(Intercept)	-2.0459562020623	0.213019275687098	-9.60455900276176	3.2677973897502e-19	0	count	2.47400031800274e-18	1	MSH2
ENSG00000204237.4	OXLD1	637	ENSG00000204237.4	OK	gene_idMSH2	-0.229750181344495	0.384025973492275	-0.598267297535062	0.550114501003432	-0.304946229178394	count	0.707321700411252	1	MSH2
ENSG00000204256.12	BRD2	2601	ENSG00000204256.12	OK	(Intercept)	-0.798498285796739	0.121490632508496	-6.57250908411312	2.19817056850597e-10	0	count	7.99658331276278e-10	1	MSH2
ENSG00000204256.12	BRD2	2601	ENSG00000204256.12	OK	gene_idMSH2	-0.0302891146737997	0.204852701181363	-0.147858019440923	0.882554477927998	-0.0427337980870944	count	0.936931949393647	1	MSH2
ENSG00000204262.11	COL5A2	7058	ENSG00000204262.11	OK	(Intercept)	2.7941397039659	0.0298878095406968	93.4876040400768	2.20967845460899e-223	0	count	5.46620786050652e-220	1	MSH2
ENSG00000204262.11	COL5A2	7058	ENSG00000204262.11	OK	gene_idMSH2	0.0698662490058954	0.0488140908446446	1.43127215517034	0.153396598688	0.100736176442046	count	0.271347976517603	1	MSH2
ENSG00000204264.8	PSMB8	1670	ENSG00000204264.8	OK	(Intercept)	-1.31644137733155	0.153955412688471	-8.55079632695584	6.42347708960694e-16	0	count	3.33657534939113e-15	1	MSH2
ENSG00000204264.8	PSMB8	1670	ENSG00000204264.8	OK	gene_idMSH2	-0.0429742742011604	0.260665525732357	-0.164863666111663	0.869162693121453	-0.05972250148625	count	0.929243731309404	1	MSH2
ENSG00000204267.13	TAP2	1541	ENSG00000204267.13	OK	(Intercept)	-1.28135005752032	0.130580497069634	-9.81272154935224	6.91904713940622e-20	0	count	5.90911821035387e-19	1	MSH2
ENSG00000204267.13	TAP2	1541	ENSG00000204267.13	OK	gene_idMSH2	0.104255962781565	0.211004149489118	0.494094372238599	0.621602316212403	0.145435639610357	count	0.763943703320393	1	MSH2
ENSG00000204271.12	SPIN3	524	ENSG00000204271.12	OK	(Intercept)	-2.45142131017057	0.227900045432359	-10.75656349923	4.99247664922369e-23	0	count	9.32943650795362e-22	1	MSH2
ENSG00000204271.12	SPIN3	524	ENSG00000204271.12	OK	gene_idMSH2	0.17571492676371	0.360341612912124	0.487634290537965	0.626166250496974	0.229124627125646	count	0.767464746716486	1	MSH2
ENSG00000204272.12	NBDY	1574	ENSG00000204272.12	OK	(Intercept)	-1.35280902150246	0.138385270738427	-9.77567203708779	9.13211680490976e-20	0	count	7.62228542692808e-19	1	MSH2
ENSG00000204272.12	NBDY	1574	ENSG00000204272.12	OK	gene_idMSH2	-0.363281573968983	0.261523588571677	-1.38909677690285	0.165837008448276	-0.50075892803428	count	0.289511170434748	1	MSH2
ENSG00000204308.7	RNF5	1084	ENSG00000204308.7	OK	(Intercept)	-2.00958855789153	0.198183310046952	-10.1400494189719	5.82970343580021e-21	0	count	6.26084948401521e-20	1	MSH2
ENSG00000204308.7	RNF5	1084	ENSG00000204308.7	OK	gene_idMSH2	0.384469740625823	0.295112935248236	1.30278850807547	0.193649439580297	0.522344210131569	count	0.328926084613291	1	MSH2
ENSG00000204310.12	AGPAT1	1387	ENSG00000204310.12	OK	(Intercept)	-1.40996743534241	0.145861769067435	-9.66646328477305	2.06307037866178e-19	0	count	1.61637023767354e-18	1	MSH2
ENSG00000204310.12	AGPAT1	1387	ENSG00000204310.12	OK	gene_idMSH2	-0.0184410876772539	0.245005606391097	-0.0752680232460349	0.940051796828745	-0.0255487282478241	count	0.969111774354758	1	MSH2
ENSG00000204316.12	MRPL38	1103	ENSG00000204316.12	OK	(Intercept)	-1.84528550660025	0.181774305116868	-10.1515200699783	5.34185004403528e-21	0	count	5.78909646822468e-20	1	MSH2
ENSG00000204316.12	MRPL38	1103	ENSG00000204316.12	OK	gene_idMSH2	-0.0249557686984272	0.305971743518428	-0.0815623312514287	0.935049326303044	-0.0338349047866375	count	0.966425620522187	1	MSH2
ENSG00000204351.11	SKIV2L	679	ENSG00000204351.11	OK	(Intercept)	-2.39735408890029	0.233341512530861	-10.2740145244547	2.09473840611461e-21	0	count	2.50326323262422e-20	1	MSH2
ENSG00000204351.11	SKIV2L	679	ENSG00000204351.11	OK	gene_idMSH2	-0.0606738513000081	0.397366161713364	-0.152690030369961	0.878745709762656	-0.0786227117709004	count	0.934759758960383	1	MSH2
ENSG00000204356.13	NELFE	2121	ENSG00000204356.13	OK	(Intercept)	-1.0791131910254	0.149080790998383	-7.23844556900094	3.85036629633703e-12	0	count	1.58029819820089e-11	1	MSH2
ENSG00000204356.13	NELFE	2121	ENSG00000204356.13	OK	gene_idMSH2	0.0797002735240956	0.242739197057905	0.328337056767487	0.742886646648843	0.111821068507305	count	0.850121653106874	1	MSH2
ENSG00000204370.9	SDHD	950	ENSG00000204370.9	OK	(Intercept)	-1.84528550660026	0.178792478877964	-10.3208228790193	1.46277661347105e-21	0	count	1.81821661300313e-20	1	MSH2
ENSG00000204370.9	SDHD	950	ENSG00000204370.9	OK	gene_idMSH2	-0.430420876806504	0.346230095856924	-1.24316424816048	0.214781230991553	-0.575492469799365	count	0.357530427433653	1	MSH2
ENSG00000204371.11	EHMT2	2560	ENSG00000204371.11	OK	(Intercept)	-0.985084241377152	0.129181049150835	-7.6256095445311	3.25423027488796e-13	0	count	1.42725773346724e-12	1	MSH2
ENSG00000204371.11	EHMT2	2560	ENSG00000204371.11	OK	gene_idMSH2	0.249822898917434	0.199828392683463	1.25018720094079	0.212208732256741	0.352076043297434	count	0.354091780193883	1	MSH2
ENSG00000204381.11	LAYN	3457	ENSG00000204381.11	OK	(Intercept)	-0.317912539406575	0.102706448059086	-3.09535131838737	0.0021519695288751	0	count	0.00483718610182487	1	MSH2
ENSG00000204381.11	LAYN	3457	ENSG00000204381.11	OK	gene_idMSH2	0.0681590130421131	0.167839327212812	0.406096796108405	0.684961957717334	0.0970434847573632	count	0.810500079044657	1	MSH2
ENSG00000204386.10	NEU1	1954	ENSG00000204386.10	OK	(Intercept)	-1.07911319102543	0.12328071241015	-8.75330106331041	1.55362616298208e-16	0	count	8.48342348476045e-16	1	MSH2
ENSG00000204386.10	NEU1	1954	ENSG00000204386.10	OK	gene_idMSH2	0.0561697761139286	0.202213298989228	0.277774886195397	0.781377140778341	0.0787819482082853	count	0.875208520512778	1	MSH2
ENSG00000204387.12	C6orf48	1575	ENSG00000204387.12	OK	(Intercept)	-1.47059205715885	0.148874261099332	-9.87808131707628	4.2352477785515e-20	0	count	3.77279952197395e-19	1	MSH2
ENSG00000204387.12	C6orf48	1575	ENSG00000204387.12	OK	gene_idMSH2	-0.15452676010686	0.26156815474395	-0.590770540313391	0.555120459323312	-0.212915942804943	count	0.711448701260812	1	MSH2
ENSG00000204388.6	HSPA1B	2611	ENSG00000204388.6	OK	(Intercept)	-0.61440523940395	0.113079097176376	-5.43341125588953	1.14778045650875e-07	0	count	3.32033613010098e-07	1	MSH2
ENSG00000204388.6	HSPA1B	2611	ENSG00000204388.6	OK	gene_idMSH2	0.0732999139547277	0.184491588424702	0.397307620258493	0.691424097105475	0.103897533225013	count	0.815087308375288	1	MSH2
ENSG00000204392.10	LSM2	1436	ENSG00000204392.10	OK	(Intercept)	-1.7308751554225	0.16770496246913	-10.3209537150167	1.46130761070995e-21	0	count	1.81660798875313e-20	1	MSH2
ENSG00000204392.10	LSM2	1436	ENSG00000204392.10	OK	gene_idMSH2	0.553781060683747	0.238811979415585	2.31889983927501	0.0210744683925273	0.765775561973629	count	0.0444292894886456	1	MSH2
ENSG00000204394.12	VARS	3371	ENSG00000204394.12	OK	(Intercept)	-0.358186445894318	0.0888195168307022	-4.03274481414995	7.00382835520031e-05	0	count	0.000168219918184219	1	MSH2
ENSG00000204394.12	VARS	3371	ENSG00000204394.12	OK	gene_idMSH2	0.0749102272148391	0.144836478942855	0.517205525580299	0.605395083298441	0.106603143606681	count	0.751541020875614	1	MSH2
ENSG00000204406.12	MBD5	5311	ENSG00000204406.12	OK	(Intercept)	0.401210119743875	0.0702321334832566	5.71262896120796	2.68645808889925e-08	0	count	8.21780971617277e-08	1	MSH2
ENSG00000204406.12	MBD5	5311	ENSG00000204406.12	OK	gene_idMSH2	0.289215300628233	0.10741282551684	2.69255835359149	0.00749043667200138	0.414837755336461	count	0.0163616081417064	1	MSH2
ENSG00000204427.11	ABHD16A	686	ENSG00000204427.11	OK	(Intercept)	-2.50857972401049	0.251246113398624	-9.98455136311068	1.89739851119702e-20	0	count	1.81721881083171e-19	1	MSH2
ENSG00000204427.11	ABHD16A	686	ENSG00000204427.11	OK	gene_idMSH2	0.456016891917942	0.366968418293013	1.24265977448181	0.214966885031878	0.598890767302862	count	0.357777278832788	1	MSH2
ENSG00000204435.13	CSNK2B	2412	ENSG00000204435.13	OK	(Intercept)	-0.887445766341634	0.114440319592097	-7.75465997914707	1.40204721476026e-13	0	count	6.28349434754576e-13	1	MSH2
ENSG00000204435.13	CSNK2B	2412	ENSG00000204435.13	OK	gene_idMSH2	-0.0230196568229046	0.192509660873932	-0.119576631730599	0.904898835093681	-0.0324139067620681	count	0.949709062144183	1	MSH2
ENSG00000204438.10	GPANK1	579	ENSG00000204438.10	OK	(Intercept)	-2.63374286696453	0.233287588223917	-11.2896827774505	7.39908897321851e-25	0	count	2.36968362973294e-23	1	MSH2
ENSG00000204438.10	GPANK1	579	ENSG00000204438.10	OK	gene_idMSH2	0.706343177825883	0.320067931185223	2.20685394881727	0.0280839710342278	0.926822138017655	count	0.0584173091081631	1	MSH2
ENSG00000204439.3	C6orf47	674	ENSG00000204439.3	OK	(Intercept)	-2.34606079451273	0.213570970253637	-10.9849236145088	8.30281372380848e-24	0	count	1.95850719637086e-22	1	MSH2
ENSG00000204439.3	C6orf47	674	ENSG00000204439.3	OK	gene_idMSH2	-0.217327661345909	0.383371633456621	-0.566885085853647	0.571217564333739	-0.28079322295927	count	0.724562328918691	1	MSH2
ENSG00000204442.3	FAM155A	2873	ENSG00000204442.3	OK	(Intercept)	-0.285547262718435	0.103632462927261	-2.75538431349316	0.00622201062808189	0	count	0.0136572122447264	1	MSH2
ENSG00000204442.3	FAM155A	2873	ENSG00000204442.3	OK	gene_idMSH2	0.0467228065726084	0.170491046737299	0.274048446922854	0.78423661876457	0.0665417956568356	count	0.877106333678277	1	MSH2
ENSG00000204463.12	BAG6	4024	ENSG00000204463.12	OK	(Intercept)	-0.21189435311728	0.0786459855756629	-2.6942805988924	0.00745276829587546	0	count	0.0162820321224635	1	MSH2
ENSG00000204463.12	BAG6	4024	ENSG00000204463.12	OK	gene_idMSH2	-0.0600823102634149	0.133903096570271	-0.448699931535075	0.653973141695623	-0.0855901195426136	count	0.788187925653071	1	MSH2
ENSG00000204469.12	PRRC2A	3128	ENSG00000204469.12	OK	(Intercept)	-0.42913818164576	0.0925847314043962	-4.6350858844246	5.33581239235179e-06	0	count	1.36044635502036e-05	1	MSH2
ENSG00000204469.12	PRRC2A	3128	ENSG00000204469.12	OK	gene_idMSH2	-0.439654550790565	0.179895991555641	-2.44393744957114	0.0151057560976588	-0.622287110512791	count	0.0322752456625784	1	MSH2
ENSG00000204498.10	NFKBIL1	486	ENSG00000204498.10	OK	(Intercept)	-2.85688641827871	0.298516749377019	-9.57027176612636	4.21314351081447e-19	0	count	3.13158685270459e-18	1	MSH2
ENSG00000204498.10	NFKBIL1	486	ENSG00000204498.10	OK	gene_idMSH2	-0.517432253780937	0.597032319088318	-0.86667377499943	0.386815723413207	-0.608363397285072	count	0.557472433391232	1	MSH2
ENSG00000204514.9	ZNF814	610	ENSG00000204514.9	OK	(Intercept)	-2.25075061470833	0.233795506591469	-9.62700544386961	2.76633147160753e-19	0	count	2.12057042704785e-18	1	MSH2
ENSG00000204514.9	ZNF814	610	ENSG00000204514.9	OK	gene_idMSH2	-0.563952269430998	0.475867559609906	-1.18510341384334	0.236917620347698	-0.721815407866948	count	0.386487924316245	1	MSH2
ENSG00000204516.9	MICB	551	ENSG00000204516.9	OK	(Intercept)	-2.77684371060513	0.268213065960825	-10.3531261635506	1.14120605980168e-21	0	count	1.45848256937688e-20	1	MSH2
ENSG00000204516.9	MICB	551	ENSG00000204516.9	OK	gene_idMSH2	0.414125950208636	0.396176992455175	1.04530540161413	0.296726165704682	0.528093687598543	count	0.459578211863955	1	MSH2
ENSG00000204519.10	ZNF551	725	ENSG00000204519.10	OK	(Intercept)	-2.29727063034328	0.211749045749408	-10.849024713254	2.41931565992315e-23	0	count	4.96895131539809e-22	1	MSH2
ENSG00000204519.10	ZNF551	725	ENSG00000204519.10	OK	gene_idMSH2	0.175714926763673	0.33480466070627	0.524828198009558	0.600091533656965	0.232315565166731	count	0.747448473057922	1	MSH2
ENSG00000204520.12	MICA	1689	ENSG00000204520.12	OK	(Intercept)	-1.10768656346948	0.125224531601667	-8.84560356746217	8.08457823762073e-17	0	count	4.525797392275e-16	1	MSH2
ENSG00000204520.12	MICA	1689	ENSG00000204520.12	OK	gene_idMSH2	-0.126565945109225	0.217955872575693	-0.580695273834706	0.56188325757639	-0.176887655437855	count	0.717052933130015	1	MSH2
ENSG00000204524.6	ZNF805	376	ENSG00000204524.6	OK	(Intercept)	-2.77684371060506	0.289418429996902	-9.59456421152855	3.51919568612684e-19	0	count	2.65004051167661e-18	1	MSH2
ENSG00000204524.6	ZNF805	376	ENSG00000204524.6	OK	gene_idMSH2	-0.885157033891843	0.668381284374689	-1.32432947269007	0.186405051168338	-1.01753132533669	count	0.318851544947699	1	MSH2
ENSG00000204525.16	HLA-C	5927	ENSG00000204525.16	OK	(Intercept)	0.986143715662458	0.0545604108166406	18.0743454989105	7.26973785175443e-50	0	count	7.73645159657904e-48	1	MSH2
ENSG00000204525.16	HLA-C	5927	ENSG00000204525.16	OK	gene_idMSH2	0.196042626269381	0.0857452273731375	2.28633863685803	0.0229335710270749	0.281874951690416	count	0.0481718353100129	1	MSH2
ENSG00000204536.13	CCHCR1	679	ENSG00000204536.13	OK	(Intercept)	-2.25075061470806	0.234293349323076	-9.6065493161072	3.21990657112227e-19	0	count	2.44026791457669e-18	1	MSH2
ENSG00000204536.13	CCHCR1	679	ENSG00000204536.13	OK	gene_idMSH2	-0.111967145688426	0.405808079319109	-0.27591157346175	0.782806582571509	-0.146788291719069	count	0.876164869207629	1	MSH2
ENSG00000204560.9	DHX16	1173	ENSG00000204560.9	OK	(Intercept)	-1.60412344978332	0.180446783462215	-8.88973147099192	5.90800835170103e-17	0	count	3.34818291473045e-16	1	MSH2
ENSG00000204560.9	DHX16	1173	ENSG00000204560.9	OK	gene_idMSH2	-0.0654471300532281	0.307771096915661	-0.212648720783429	0.831745867778858	-0.0898045062764189	count	0.906942288135447	1	MSH2
ENSG00000204564.11	C6orf136	487	ENSG00000204564.11	OK	(Intercept)	-2.77684371060215	0.355452517222865	-7.81213685669609	9.60812201442249e-14	0	count	4.34806148156726e-13	1	MSH2
ENSG00000204564.11	C6orf136	487	ENSG00000204564.11	OK	gene_idMSH2	-0.0378591735326662	0.600824296034522	-0.063012054909462	0.949799007524454	-0.046933428547807	count	0.974315902941392	1	MSH2
ENSG00000204568.11	MRPS18B	2985	ENSG00000204568.11	OK	(Intercept)	-0.641312701865835	0.0911452023056401	-7.03616521377945	1.35300923600857e-11	0	count	5.35753230918343e-11	1	MSH2
ENSG00000204568.11	MRPS18B	2985	ENSG00000204568.11	OK	gene_idMSH2	0.0238343951761499	0.15103877510972	0.157803154579582	0.874718428585313	0.0337523937446617	count	0.932513978779368	1	MSH2
ENSG00000204569.9	PPP1R10	2104	ENSG00000204569.9	OK	(Intercept)	-1.09329782601738	0.141074800667765	-7.74977402656145	1.44770129949925e-13	0	count	6.48261954854491e-13	1	MSH2
ENSG00000204569.9	PPP1R10	2104	ENSG00000204569.9	OK	gene_idMSH2	0.244707798250663	0.218552144091868	1.11967695063106	0.263750068258381	0.343935817445071	count	0.420120163091121	1	MSH2
ENSG00000204574.12	ABCF1	2898	ENSG00000204574.12	OK	(Intercept)	-0.659661838088004	0.0996617512959007	-6.61900708657462	1.67201155887721e-10	0	count	6.13470643535622e-10	1	MSH2
ENSG00000204574.12	ABCF1	2898	ENSG00000204574.12	OK	gene_idMSH2	0.147544047240682	0.158926468589027	0.928379322529467	0.353959676550425	0.209101090285359	count	0.523398189696751	1	MSH2
ENSG00000204576.11	PRR3	538	ENSG00000204576.11	OK	(Intercept)	-2.9438977952674	0.316494009775893	-9.30159088114163	3.03566189824506e-18	0	count	1.99009737747334e-17	1	MSH2
ENSG00000204576.11	PRR3	538	ENSG00000204576.11	OK	gene_idMSH2	-0.0249557686990201	0.53273888980407	-0.0468442780818918	0.962668611129867	-0.0301971134858403	count	0.981374631078194	1	MSH2
ENSG00000204580.13	DDR1	1655	ENSG00000204580.13	OK	(Intercept)	-1.28135005752032	0.140581232596306	-9.11465943110528	1.17844746243962e-17	0	count	7.18166773789551e-17	1	MSH2
ENSG00000204580.13	DDR1	1655	ENSG00000204580.13	OK	gene_idMSH2	-0.26038715080631	0.256151177574178	-1.01653700471826	0.310195576082926	-0.360818896972495	count	0.475015150495355	1	MSH2
ENSG00000204590.12	GNL1	1162	ENSG00000204590.12	OK	(Intercept)	-2.0095885578868	0.235806974023645	-8.52217609851222	7.83820342199358e-16	0	count	4.04608688403671e-15	1	MSH2
ENSG00000204590.12	GNL1	1162	ENSG00000204590.12	OK	gene_idMSH2	-0.111967145692737	0.408430028466699	-0.274140337117416	0.78416607155749	-0.149716805260161	count	0.877056699903177	1	MSH2
ENSG00000204592.8	HLA-E	3748	ENSG00000204592.8	OK	(Intercept)	-0.182737768748122	0.0889239365977976	-2.05498964327956	0.0407485841935206	0	count	0.0829453925731315	1	MSH2
ENSG00000204592.8	HLA-E	3748	ENSG00000204592.8	OK	gene_idMSH2	0.0855638298443373	0.144525392357742	0.592033195333191	0.554275757232416	0.122038380948212	count	0.710760656772971	1	MSH2
ENSG00000204619.7	PPP1R11	1151	ENSG00000204619.7	OK	(Intercept)	-1.78644500657725	0.189654612275108	-9.41946512740687	1.28102014776584e-18	0	count	8.84535519665484e-18	1	MSH2
ENSG00000204619.7	PPP1R11	1151	ENSG00000204619.7	OK	gene_idMSH2	-0.140954682561317	0.33169629284408	-0.424951033828936	0.67117801733001	-0.191107208273004	count	0.800681561923892	1	MSH2
ENSG00000204623.9	ZNRD1ASP	390	ENSG00000204623.9	OK	(Intercept)	-2.77684371060492	0.28989030234887	-9.57894654669443	3.95099120291317e-19	0	count	2.95007002423325e-18	1	MSH2
ENSG00000204623.9	ZNRD1ASP	390	ENSG00000204623.9	OK	gene_idMSH2	0.318815770404119	0.43964047903677	0.725173830905262	0.468912540473202	0.404374335738325	count	0.636771185600418	1	MSH2
ENSG00000204628.11	RACK1	6444	ENSG00000204628.11	OK	(Intercept)	1.12123638885396	0.0574539135564807	19.5154049471619	2.85384693917719e-55	0	count	3.39993599950973e-53	1	MSH2
ENSG00000204628.11	RACK1	6444	ENSG00000204628.11	OK	gene_idMSH2	0.0661855671318217	0.0939442569352534	0.704519566080948	0.481657643401009	0.0951854448884056	count	0.648328793274063	1	MSH2
ENSG00000204634.12	TBC1D8	867	ENSG00000204634.12	OK	(Intercept)	-1.94059568640445	0.203931509256431	-9.51591881745096	6.29685760254891e-19	0	count	4.55439443513384e-18	1	MSH2
ENSG00000204634.12	TBC1D8	867	ENSG00000204634.12	OK	gene_idMSH2	-0.111967145688198	0.35321977932262	-0.316990022197853	0.751472391590184	-0.150450540319684	count	0.855769057085459	1	MSH2
ENSG00000204650.14	LINC02210	758	ENSG00000204650.14	OK	(Intercept)	-2.29727063034329	0.23646564297781	-9.71502921698809	1.43667524390036e-19	0	count	1.15756027263056e-18	1	MSH2
ENSG00000204650.14	LINC02210	758	ENSG00000204650.14	OK	gene_idMSH2	0.369870941205093	0.35353734921996	1.04620047081637	0.296313496598718	0.492681555823253	count	0.459087854029699	1	MSH2
ENSG00000204673.10	AKT1S1	1459	ENSG00000204673.10	OK	(Intercept)	-1.53513057829642	0.155257563202442	-9.88763797802722	3.94141557630692e-20	0	count	3.53228105496344e-19	1	MSH2
ENSG00000204673.10	AKT1S1	1459	ENSG00000204673.10	OK	gene_idMSH2	0.0326140831230396	0.256563733369343	0.127118835911579	0.898931788614189	0.0449971412331727	count	0.946373523266727	1	MSH2
ENSG00000204681.10	GABBR1	626	ENSG00000204681.10	OK	(Intercept)	-2.25075061470804	0.257173706039913	-8.75186911355057	1.56940241437681e-16	0	count	8.56645475015662e-16	1	MSH2
ENSG00000204681.10	GABBR1	626	ENSG00000204681.10	OK	gene_idMSH2	0.198187782622518	0.40390703870709	0.490676724171281	0.62401501722201	0.263255738727988	count	0.765853498839167	1	MSH2
ENSG00000204682.5	CASC10	372	ENSG00000204682.5	OK	(Intercept)	-2.85688641827862	0.262781211049651	-10.8717301623929	2.02422281824766e-23	0	count	4.25793730945137e-22	1	MSH2
ENSG00000204682.5	CASC10	372	ENSG00000204682.5	OK	gene_idMSH2	-0.8051143262423	0.58759596440021	-1.37018355302035	0.171657516109819	-0.918602457853927	count	0.29788378297086	1	MSH2
ENSG00000204685.6	STARD7-AS1	586	ENSG00000204685.6	OK	(Intercept)	-2.70273573845072	0.319727268561631	-8.45325377034502	1.2638568708327e-15	0	count	6.42917042333688e-15	1	MSH2
ENSG00000204685.6	STARD7-AS1	586	ENSG00000204685.6	OK	gene_idMSH2	0.244707798252052	0.49531923342369	0.494040573713664	0.621640263916575	0.311796096082831	count	0.763978919794316	1	MSH2
ENSG00000204713.10	TRIM27	2617	ENSG00000204713.10	OK	(Intercept)	-0.632262866754407	0.115977518749815	-5.45159849572499	1.0459456584385e-07	0	count	3.03595641912545e-07	1	MSH2
ENSG00000204713.10	TRIM27	2617	ENSG00000204713.10	OK	gene_idMSH2	-0.050812722534741	0.196866703760136	-0.258107244974507	0.796501706677282	-0.0719188776363848	count	0.884975585921786	1	MSH2
ENSG00000204767.3	FAM196B	2076	ENSG00000204767.3	OK	(Intercept)	-0.614405249354372	0.125287894711047	-4.90394743060679	1.54424151743606e-06	0	count	4.07999349844545e-06	1	MSH2
ENSG00000204767.3	FAM196B	2076	ENSG00000204767.3	OK	gene_idMSH2	-0.317566387351388	0.232931794345305	-1.36334495788333	0.173799485762726	-0.448397063997692	count	0.300960917945078	1	MSH2
ENSG00000204842.14	ATXN2	5411	ENSG00000204842.14	OK	(Intercept)	0.58779607532322	0.0582043408531697	10.0988357003481	7.97719371612061e-21	0	count	8.30673586111646e-20	1	MSH2
ENSG00000204842.14	ATXN2	5411	ENSG00000204842.14	OK	gene_idMSH2	-0.149912077251631	0.10210419250108	-1.46822646141631	0.143093909773342	-0.214988881542554	count	0.255921009332476	1	MSH2
ENSG00000204843.12	DCTN1	4532	ENSG00000204843.12	OK	(Intercept)	0.0608843138080635	0.0719410165336979	0.846308778241195	0.398057320690433	0	count	0.568864189784674	1	MSH2
ENSG00000204843.12	DCTN1	4532	ENSG00000204843.12	OK	gene_idMSH2	-0.196524532950126	0.128216373966707	-1.53275690826474	0.12639312819099	-0.280607431282701	count	0.230258558516218	1	MSH2
ENSG00000204852.15	TCTN1	1836	ENSG00000204852.15	OK	(Intercept)	-1.05133361443812	0.113783168057513	-9.2397991054944	4.76078906707461e-18	0	count	3.04362988236842e-17	1	MSH2
ENSG00000204852.15	TCTN1	1836	ENSG00000204852.15	OK	gene_idMSH2	-0.308082035700982	0.210839606481636	-1.46121519026747	0.145006475552858	-0.430059836952893	count	0.258812771994759	1	MSH2
ENSG00000204856.11	FAM216A	733	ENSG00000204856.11	OK	(Intercept)	-2.56920434582695	0.241277880677664	-10.6483210918919	1.16192464223967e-22	0	count	1.95301011267029e-21	1	MSH2
ENSG00000204856.11	FAM216A	733	ENSG00000204856.11	OK	gene_idMSH2	0.641804656688305	0.336163087268796	1.90920621863256	0.0571925466651095	0.844776849970496	count	0.113611556115799	1	MSH2
ENSG00000204899.5	MZT1	1378	ENSG00000204899.5	OK	(Intercept)	-1.4499727699561	0.153368333284434	-9.45418613415465	9.92465401436655e-19	0	count	6.96374595036166e-18	1	MSH2
ENSG00000204899.5	MZT1	1378	ENSG00000204899.5	OK	gene_idMSH2	0.0566555667477103	0.251526656888485	0.22524676886565	0.821941178102111	0.078483982309336	count	0.900897796497465	1	MSH2
ENSG00000204920.10	ZNF155	1368	ENSG00000204920.10	OK	(Intercept)	-1.42977006263853	0.16885955137046	-8.4672146232449	1.14749403042096e-15	0	count	5.85417868992211e-15	1	MSH2
ENSG00000204920.10	ZNF155	1368	ENSG00000204920.10	OK	gene_idMSH2	0.0364528594301403	0.278702086302166	0.130795071948685	0.896025377980587	0.0505178679484306	count	0.944650927566004	1	MSH2
ENSG00000204922.4	UQCC3	980	ENSG00000204922.4	OK	(Intercept)	-1.70420690834036	0.160256426364409	-10.6342500391538	1.296435290178e-22	0	count	2.14957668909157e-21	1	MSH2
ENSG00000204922.4	UQCC3	980	ENSG00000204922.4	OK	gene_idMSH2	-0.283817402614705	0.294409836144066	-0.964021468616361	0.335814178546528	-0.384999469117607	count	0.503761268960037	1	MSH2
ENSG00000204929.12	AC007389.1	742	ENSG00000204929.12	OK	(Intercept)	-1.94059568640429	0.198444516484342	-9.77903406344515	8.90520280124016e-20	0	count	7.44754597894835e-19	1	MSH2
ENSG00000204929.12	AC007389.1	742	ENSG00000204929.12	OK	gene_idMSH2	-0.335110697002579	0.371255795137252	-0.902640986058383	0.367443045835373	-0.44655196526646	count	0.537619943035557	1	MSH2
ENSG00000204947.8	ZNF425	534	ENSG00000204947.8	OK	(Intercept)	-2.29727063034331	0.210870613593185	-10.89421892979	1.69627601018151e-23	0	count	3.64756391437044e-22	1	MSH2
ENSG00000204947.8	ZNF425	534	ENSG00000204947.8	OK	gene_idMSH2	-0.16075730985749	0.371276021603129	-0.432985974056061	0.665337124990958	-0.209338490139792	count	0.796506692702034	1	MSH2
ENSG00000204954.9	C12orf73	771	ENSG00000204954.9	OK	(Intercept)	-2.08369653004525	0.188708261691338	-11.0418935099591	5.29433751760788e-24	0	count	1.32416172103926e-22	1	MSH2
ENSG00000204954.9	C12orf73	771	ENSG00000204954.9	OK	gene_idMSH2	-0.19200985336158	0.335808789179831	-0.57178328724075	0.567898392656453	-0.254477560701692	count	0.72190152141834	1	MSH2
ENSG00000204977.9	TRIM13	1869	ENSG00000204977.9	OK	(Intercept)	-1.01105972086974	0.117540792509739	-8.60177730030167	4.50160437855001e-16	0	count	2.36518964429983e-15	1	MSH2
ENSG00000204977.9	TRIM13	1869	ENSG00000204977.9	OK	gene_idMSH2	-0.194205241587459	0.209321260067155	-0.92778555568199	0.354267144725834	-0.271930554195474	count	0.523727617377572	1	MSH2
ENSG00000204991.10	SPIRE2	890	ENSG00000204991.10	OK	(Intercept)	-1.65291361395278	0.182267838685387	-9.06859721316978	1.64236059560863e-17	0	count	9.84779412439338e-17	1	MSH2
ENSG00000204991.10	SPIRE2	890	ENSG00000204991.10	OK	gene_idMSH2	0.0277947966874263	0.301659018483418	0.0921397836111907	0.926648682321796	0.0381353495156857	count	0.9618660439606	1	MSH2
ENSG00000205060.10	SLC35B4	2384	ENSG00000205060.10	OK	(Intercept)	-0.83093356000451	0.102686972948271	-8.09190821530102	1.48927727494108e-14	0	count	7.07336242794981e-14	1	MSH2
ENSG00000205060.10	SLC35B4	2384	ENSG00000205060.10	OK	gene_idMSH2	-0.0378591733623372	0.173572494249477	-0.218117355091538	0.827486462449503	-0.0533706564969896	count	0.904303396877591	1	MSH2
ENSG00000205084.10	TMEM231	605	ENSG00000205084.10	OK	(Intercept)	-2.12291724319851	0.21661762407337	-9.80029788563952	7.59428030374278e-20	0	count	6.43569449227751e-19	1	MSH2
ENSG00000205084.10	TMEM231	605	ENSG00000205084.10	OK	gene_idMSH2	-0.152789140208015	0.380367977628766	-0.401687705575297	0.688200830427129	-0.202179185873393	count	0.812785769135611	1	MSH2
ENSG00000205133.11	TRIQK	881	ENSG00000205133.11	OK	(Intercept)	-2.29727063034255	0.250065776908497	-9.18666543956214	7.00108613546705e-18	0	count	4.38381374503115e-17	1	MSH2
ENSG00000205133.11	TRIQK	881	ENSG00000205133.11	OK	gene_idMSH2	0.309246319387462	0.380272813000954	0.813222267842445	0.416737714515941	0.41100473609017	count	0.587521106422362	1	MSH2
ENSG00000205155.7	PSENEN	1065	ENSG00000205155.7	OK	(Intercept)	-1.73087515542249	0.181141709713722	-9.55536501316005	4.70456873033497e-19	0	count	3.47039227694304e-18	1	MSH2
ENSG00000205155.7	PSENEN	1065	ENSG00000205155.7	OK	gene_idMSH2	0.0613045755860007	0.296642322234076	0.206661595433528	0.836414811954908	0.0838521189167811	count	0.909808774718568	1	MSH2
ENSG00000205189.11	ZBTB10	640	ENSG00000205189.11	OK	(Intercept)	-2.45142131017058	0.259209111821372	-9.45731148471321	9.69902027950208e-19	0	count	6.81481618445696e-18	1	MSH2
ENSG00000205189.11	ZBTB10	640	ENSG00000205189.11	OK	gene_idMSH2	-0.00660663002995376	0.433739710267499	-0.015231785039648	0.987857422260866	-0.00853733022495907	count	0.994714298737129	1	MSH2
ENSG00000205213.13	LGR4	1065	ENSG00000205213.13	OK	(Intercept)	-1.94059568640458	0.207180866213346	-9.36667425845314	1.88657181231515e-18	0	count	1.27190451398731e-17	1	MSH2
ENSG00000205213.13	LGR4	1065	ENSG00000205213.13	OK	gene_idMSH2	0.124421632376562	0.332713777087963	0.373959964824862	0.708699140669239	0.168473156099775	count	0.827186804711375	1	MSH2
ENSG00000205250.8	E2F4	1020	ENSG00000205250.8	OK	(Intercept)	-1.78644500657729	0.181994551894886	-9.81592574050833	6.75479557460602e-20	0	count	5.78095881096624e-19	1	MSH2
ENSG00000205250.8	E2F4	1020	ENSG00000205250.8	OK	gene_idMSH2	-0.671582933623484	0.386068739121609	-1.73954238085032	0.0829684617994024	-0.893127254235487	count	0.159226289897207	1	MSH2
ENSG00000205268.10	PDE7A	1599	ENSG00000205268.10	OK	(Intercept)	-1.13710044867577	0.144719269994149	-7.85728430444503	7.13156975972815e-14	0	count	3.25159697281078e-13	1	MSH2
ENSG00000205268.10	PDE7A	1599	ENSG00000205268.10	OK	gene_idMSH2	0.0900594821852253	0.234880142557333	0.383427399203159	0.701675369650073	0.126166844779537	count	0.822348775847631	1	MSH2
ENSG00000205269.5	TMEM170B	613	ENSG00000205269.5	OK	(Intercept)	-2.56920434582694	0.246564972977507	-10.4199891606717	6.81899441267901e-22	0	count	9.25619625677273e-21	1	MSH2
ENSG00000205269.5	TMEM170B	613	ENSG00000205269.5	OK	gene_idMSH2	0.373540670093671	0.368263507258279	1.01432985547409	0.311245468160046	0.486017283125278	count	0.476197460239697	1	MSH2
ENSG00000205302.6	SNX2	2822	ENSG00000205302.6	OK	(Intercept)	-0.910976269223428	0.121423571195711	-7.50246645072818	7.20620366483496e-13	0	count	3.09502704398091e-12	1	MSH2
ENSG00000205302.6	SNX2	2822	ENSG00000205302.6	OK	gene_idMSH2	0.244707798250661	0.188108589657221	1.30088582715216	0.194299176971547	0.345420073000104	count	0.329832154852056	1	MSH2
ENSG00000205309.13	NT5M	484	ENSG00000205309.13	OK	(Intercept)	-2.85688641827868	0.278648872851527	-10.2526394205116	2.46738528728899e-21	0	count	2.89811774330395e-20	1	MSH2
ENSG00000205309.13	NT5M	484	ENSG00000205309.13	OK	gene_idMSH2	0.0421835341391737	0.459076517349056	0.0918878063786908	0.926848711629613	0.051995438957788	count	0.961980732633969	1	MSH2
ENSG00000205323.8	SARNP	365	ENSG00000205323.8	OK	(Intercept)	-2.45142131017047	0.270690854492324	-9.05616598967878	1.79599681465113e-17	0	count	1.07273505788661e-16	1	MSH2
ENSG00000205323.8	SARNP	365	ENSG00000205323.8	OK	gene_idMSH2	-0.229750181342944	0.487994651495999	-0.47080471197506	0.638123478271376	-0.293224291326467	count	0.776426771542378	1	MSH2
ENSG00000205336.11	ADGRG1	1538	ENSG00000205336.11	OK	(Intercept)	-1.3528090215021	0.177889150663357	-7.60478655644491	3.72464501116449e-13	0	count	1.62801500383239e-12	1	MSH2
ENSG00000205336.11	ADGRG1	1538	ENSG00000205336.11	OK	gene_idMSH2	-0.188928186824176	0.316222668616485	-0.59745301515151	0.5506571543528	-0.261435622015056	count	0.707795075818511	1	MSH2
ENSG00000205339.9	IPO7	5973	ENSG00000205339.9	OK	(Intercept)	0.82362478616468	0.0519148238713863	15.8649249818342	1.50865629440312e-41	0	count	1.32689469181949e-39	1	MSH2
ENSG00000205339.9	IPO7	5973	ENSG00000205339.9	OK	gene_idMSH2	0.112855667145858	0.0836669107037488	1.34886858133751	0.178399850463349	0.16214344940025	count	0.307521771389171	1	MSH2
ENSG00000205352.10	PRR13	1473	ENSG00000205352.10	OK	(Intercept)	-1.40996743534241	0.152711797319285	-9.23286517540291	5.00685715158598e-18	0	count	3.19159611858354e-17	1	MSH2
ENSG00000205352.10	PRR13	1473	ENSG00000205352.10	OK	gene_idMSH2	-0.131769772984252	0.266262115463406	-0.494887426079817	0.621043039573433	-0.182130536917054	count	0.76350404954611	1	MSH2
ENSG00000205356.9	TECPR1	1759	ENSG00000205356.9	OK	(Intercept)	-1.24744850584464	0.138453105011717	-9.00989909716411	2.50376720406249e-17	0	count	1.47257296304779e-16	1	MSH2
ENSG00000205356.9	TECPR1	1759	ENSG00000205356.9	OK	gene_idMSH2	-0.0166569658837496	0.232427339172098	-0.0716652608212159	0.94291621487783	-0.0232159039006297	count	0.970608942800768	1	MSH2
ENSG00000205413.7	SAMD9	3312	ENSG00000205413.7	OK	(Intercept)	-0.0842976960389612	0.106180431545014	-0.79390990234603	0.427877499660879	0	count	0.598303839761544	1	MSH2
ENSG00000205413.7	SAMD9	3312	ENSG00000205413.7	OK	gene_idMSH2	0.214033791065848	0.165981750776475	1.28950194864545	0.198220219518748	0.305790673970657	count	0.335168200923986	1	MSH2
ENSG00000205423.11	CNEP1R1	679	ENSG00000205423.11	OK	(Intercept)	-2.12291724319851	0.205856850110456	-10.3125897537994	1.55823125875273e-21	0	count	1.92370156104088e-20	1	MSH2
ENSG00000205423.11	CNEP1R1	679	ENSG00000205423.11	OK	gene_idMSH2	-0.239800517197959	0.372409057741417	-0.643916983792764	0.52012288000213	-0.316121791364809	count	0.682178935140606	1	MSH2
ENSG00000205426.10	KRT81	2345	ENSG00000205426.10	OK	(Intercept)	0.303653830396048	0.163529787644606	1.85687167316556	0.0643127350665477	0	count	0.126476181637107	1	MSH2
ENSG00000205426.10	KRT81	2345	ENSG00000205426.10	OK	gene_idMSH2	-0.657547613598789	0.345009266045197	-1.9058839234557	0.0576240840665265	-0.93884267347431	count	0.114397272233601	1	MSH2
ENSG00000205464.11	ATP6AP1L	759	ENSG00000205464.11	OK	(Intercept)	-2.16373923771879	0.191093732277959	-11.3229210185265	5.67510596816044e-25	0	count	1.87738728582399e-23	1	MSH2
ENSG00000205464.11	ATP6AP1L	759	ENSG00000205464.11	OK	gene_idMSH2	0.447648642247346	0.279732585078984	1.60027349735087	0.110593959552382	0.60352115525286	count	0.20516972844746	1	MSH2
ENSG00000205476.8	CCDC85C	1928	ENSG00000205476.8	OK	(Intercept)	-1.26425562416099	0.157972739051355	-8.00299869302132	2.70517805623577e-14	0	count	1.2654410445966e-13	1	MSH2
ENSG00000205476.8	CCDC85C	1928	ENSG00000205476.8	OK	gene_idMSH2	0.310305080736461	0.240155517642626	1.29210056792542	0.197320072242511	0.434454728064561	count	0.333916238872857	1	MSH2
ENSG00000205485.13	AC004980.1	3964	ENSG00000205485.13	OK	(Intercept)	-0.0895196398657698	0.0831445887360626	-1.07667427582022	0.282493747206589	0	count	0.442784819872051	1	MSH2
ENSG00000205485.13	AC004980.1	3964	ENSG00000205485.13	OK	gene_idMSH2	-0.0461205799991732	0.140918771418714	-0.327284857331991	0.743681462468518	-0.0658014436613914	count	0.85065503038858	1	MSH2
ENSG00000205517.12	RGL3	921	ENSG00000205517.12	OK	(Intercept)	-2.00958855789119	0.211013767180228	-9.52349500577746	5.95427194170017e-19	0	count	4.32307080554557e-18	1	MSH2
ENSG00000205517.12	RGL3	921	ENSG00000205517.12	OK	gene_idMSH2	-0.353129202505301	0.397325889089276	-0.888764644344523	0.374844022534292	-0.467651508700964	count	0.545280498298223	1	MSH2
ENSG00000205531.12	NAP1L4	4650	ENSG00000205531.12	OK	(Intercept)	0.122038736972276	0.0702800023580424	1.73646461123533	0.0835117054103409	0	count	0.160164406027706	1	MSH2
ENSG00000205531.12	NAP1L4	4650	ENSG00000205531.12	OK	gene_idMSH2	-0.038464683707765	0.118818420102182	-0.323726604634919	0.746371343347101	-0.0549965436705984	count	0.852432830290169	1	MSH2
ENSG00000205534.6	SMG1P2	822	ENSG00000205534.6	OK	(Intercept)	-1.87605716526674	0.207001466351437	-9.06301389228643	1.70968170845836e-17	0	count	1.02338004660298e-16	1	MSH2
ENSG00000205534.6	SMG1P2	822	ENSG00000205534.6	OK	gene_idMSH2	-0.0513425238718806	0.351436666090002	-0.146093247591678	0.883946221276537	-0.0694216691219436	count	0.937740640049842	1	MSH2
ENSG00000205542.10	TMSB4X	6794	ENSG00000205542.10	OK	(Intercept)	1.81438356941387	0.0394739817962014	45.9640372430953	1.40600864304763e-137	0	count	7.422825446831e-135	1	MSH2
ENSG00000205542.10	TMSB4X	6794	ENSG00000205542.10	OK	gene_idMSH2	-0.135646231508638	0.0689148722197407	-1.96831579511777	0.0499553530974952	-0.195355239044215	count	0.10028521521736	1	MSH2
ENSG00000205544.3	TMEM256	733	ENSG00000205544.3	OK	(Intercept)	-2.20629885213759	0.247493368204625	-8.91457766380813	4.94969115604721e-17	0	count	2.82653179763089e-16	1	MSH2
ENSG00000205544.3	TMEM256	733	ENSG00000205544.3	OK	gene_idMSH2	0.0847431485677309	0.402346130000142	0.210622501992752	0.833325316260495	0.112465635397424	count	0.907903428717019	1	MSH2
ENSG00000205581.10	HMGN1	4238	ENSG00000205581.10	OK	(Intercept)	-0.0285870889440436	0.0807742210635229	-0.353913520522371	0.723653128758805	0	count	0.837193894353556	1	MSH2
ENSG00000205581.10	HMGN1	4238	ENSG00000205581.10	OK	gene_idMSH2	0.0554657986084398	0.132520619332905	0.418544667898842	0.675849407727761	0.0792271840773731	count	0.804012853739779	1	MSH2
ENSG00000205593.11	DENND6B	520	ENSG00000205593.11	OK	(Intercept)	-2.56920434582614	0.283836443163218	-9.05170709297797	1.85450813785048e-17	0	count	1.1059667520277e-16	1	MSH2
ENSG00000205593.11	DENND6B	520	ENSG00000205593.11	OK	gene_idMSH2	-0.805114326242798	0.63467702479623	-1.26854178548733	0.205591273902791	-0.968909796534764	count	0.345192559420707	1	MSH2
ENSG00000205628.2	LINC01446	1672	ENSG00000205628.2	OK	(Intercept)	-1.05133362691835	0.130475728905576	-8.05769498846172	1.87471165292394e-14	0	count	8.85106998814702e-14	1	MSH2
ENSG00000205628.2	LINC01446	1672	ENSG00000205628.2	OK	gene_idMSH2	-0.341983576290034	0.244698215346394	-1.39757282580064	0.163277460649377	-0.477106079557712	count	0.285817259238876	1	MSH2
ENSG00000205629.11	LCMT1	2248	ENSG00000205629.11	OK	(Intercept)	-0.997987646213058	0.12456354090757	-8.01187601879105	2.54913536737398e-14	0	count	1.19439872542695e-13	1	MSH2
ENSG00000205629.11	LCMT1	2248	ENSG00000205629.11	OK	gene_idMSH2	-0.00142527128824692	0.208088149637095	-0.00684936307393088	0.994539609269997	-0.00200188560321974	count	0.997457714050481	1	MSH2
ENSG00000205659.10	LIN52	1159	ENSG00000205659.10	OK	(Intercept)	-1.60412344978337	0.154035305612799	-10.4139985531348	7.14141459712995e-22	0	count	9.64095146281478e-21	1	MSH2
ENSG00000205659.10	LIN52	1159	ENSG00000205659.10	OK	gene_idMSH2	-0.111967145688073	0.266796981229071	-0.419671711322469	0.675026674639374	-0.153458905821527	count	0.803445022888063	1	MSH2
ENSG00000205664.10	BX890604.1	1300	ENSG00000205664.10	OK	(Intercept)	-1.60412344978338	0.169731713530165	-9.45093534036757	1.01648725845591e-18	0	count	7.12070861892597e-18	1	MSH2
ENSG00000205664.10	BX890604.1	1300	ENSG00000205664.10	OK	gene_idMSH2	0.4270293550449	0.249838269894829	1.70922315153984	0.0884472175725126	0.59211893678096	count	0.168545806597791	1	MSH2
ENSG00000205683.11	DPF3	1449	ENSG00000205683.11	OK	(Intercept)	-1.2146586830197	0.174633643511755	-6.95546779299681	2.21876456864139e-11	0	count	8.65797922307355e-11	1	MSH2
ENSG00000205683.11	DPF3	1449	ENSG00000205683.11	OK	gene_idMSH2	-0.250117484169742	0.317059748945171	-0.788865458330362	0.430815689339851	-0.347542157308444	count	0.601124366156794	1	MSH2
ENSG00000205707.10	ETFRF1	674	ENSG00000205707.10	OK	(Intercept)	-2.70273573845147	0.263936315578666	-10.240105582007	2.71581811401972e-21	0	count	3.15740180655945e-20	1	MSH2
ENSG00000205707.10	ETFRF1	674	ENSG00000205707.10	OK	gene_idMSH2	0.50707206271814	0.380372727854136	1.33309258415758	0.183516249408217	0.655056575198198	count	0.314805234792397	1	MSH2
ENSG00000205726.14	ITSN1	5643	ENSG00000205726.14	OK	(Intercept)	0.686485452164034	0.0600158903917691	11.4383948598084	2.25286087997062e-25	0	count	8.2887952524881e-24	1	MSH2
ENSG00000205726.14	ITSN1	5643	ENSG00000205726.14	OK	gene_idMSH2	0.0622898512691338	0.0982532171036105	0.63397263830504	0.526583375142066	0.0894288599591757	count	0.687659256748984	1	MSH2
ENSG00000205730.6	ITPRIPL2	5064	ENSG00000205730.6	OK	(Intercept)	0.355300418448586	0.070559506084722	5.0354720173632	8.25407922294391e-07	0	count	2.22585190143734e-06	1	MSH2
ENSG00000205730.6	ITPRIPL2	5064	ENSG00000205730.6	OK	gene_idMSH2	-0.0407396364091151	0.119379228075894	-0.341262354144353	0.733145776624114	-0.0583573615482998	count	0.843511763865012	1	MSH2
ENSG00000205758.11	CRYZL1	1400	ENSG00000205758.11	OK	(Intercept)	-1.42977006263859	0.16697642355899	-8.56270623219735	5.91217219709217e-16	0	count	3.07936095138308e-15	1	MSH2
ENSG00000205758.11	CRYZL1	1400	ENSG00000205758.11	OK	gene_idMSH2	0.165664590910217	0.264811732804688	0.625593847959912	0.532058578715646	0.230143634774177	count	0.692278027193873	1	MSH2
ENSG00000205763.13	RP9P	1437	ENSG00000205763.13	OK	(Intercept)	-1.65291361395281	0.175172259063974	-9.43593250886347	1.13504539670119e-18	0	count	7.89612208656818e-18	1	MSH2
ENSG00000205763.13	RP9P	1437	ENSG00000205763.13	OK	gene_idMSH2	0.293497962420171	0.267580021467756	1.09686052348097	0.273584963579968	0.405100494431794	count	0.432082424126351	1	MSH2
ENSG00000205765.8	C5orf51	1643	ENSG00000205765.8	OK	(Intercept)	-1.02430495453043	0.120918930546462	-8.4710057383186	1.11776999307315e-15	0	count	5.70690689230384e-15	1	MSH2
ENSG00000205765.8	C5orf51	1643	ENSG00000205765.8	OK	gene_idMSH2	-0.180960017175023	0.214366357033075	-0.844162394134927	0.399253554712451	-0.253336201970628	count	0.570083639942874	1	MSH2
ENSG00000205903.6	ZNF316	884	ENSG00000205903.6	OK	(Intercept)	-2.29727063034299	0.230238921291442	-9.97776838710538	1.99723259957839e-20	0	count	1.90299306864701e-19	1	MSH2
ENSG00000205903.6	ZNF316	884	ENSG00000205903.6	OK	gene_idMSH2	0.175714926763395	0.364039770873809	0.482680577294135	0.629675749069112	0.232315565166366	count	0.770081926697618	1	MSH2
ENSG00000205937.11	RNPS1	2896	ENSG00000205937.11	OK	(Intercept)	-0.650445181498733	0.106063693126885	-6.13259035512367	2.73193413942221e-09	0	count	9.11780879943660e-09	1	MSH2
ENSG00000205937.11	RNPS1	2896	ENSG00000205937.11	OK	gene_idMSH2	0.166498271426761	0.168166743607181	0.990078465309896	0.322936300558258	0.236039466854427	count	0.489512639886286	1	MSH2
ENSG00000205981.6	DNAJC19	966	ENSG00000205981.6	OK	(Intercept)	-1.70420690834035	0.173704715837269	-9.81094209288424	7.01197176802071e-20	0	count	5.98169386056228e-19	1	MSH2
ENSG00000205981.6	DNAJC19	966	ENSG00000205981.6	OK	gene_idMSH2	-0.348355923752235	0.326515551466985	-1.06688922529761	0.286882539511856	-0.471579313051015	count	0.447987794434657	1	MSH2
ENSG00000206053.12	JPT2	3620	ENSG00000206053.12	OK	(Intercept)	-0.171309072868528	0.0768105298734638	-2.23028109753623	0.0264707903254077	0	count	0.0552191670729978	1	MSH2
ENSG00000206053.12	JPT2	3620	ENSG00000206053.12	OK	gene_idMSH2	-0.146652703835379	0.134596574048049	-1.08957233772552	0.276778928494802	-0.208904758558937	count	0.435896142349672	1	MSH2
ENSG00000206120.11	EGFEM1P	839	ENSG00000206120.11	OK	(Intercept)	-1.9078058635816	0.185880290586528	-10.2636264316227	2.26827505891729e-21	0	count	2.6883802379181e-20	1	MSH2
ENSG00000206120.11	EGFEM1P	839	ENSG00000206120.11	OK	gene_idMSH2	-0.144756968510408	0.325511597096695	-0.44470602522775	0.656853946500337	-0.19472357872273	count	0.790275692970359	1	MSH2
ENSG00000206149.10	HERC2P9	380	ENSG00000206149.10	OK	(Intercept)	-2.63374286696451	0.23184183986459	-11.3600843941835	4.21707156478002e-25	0	count	1.44690929639473e-23	1	MSH2
ENSG00000206149.10	HERC2P9	380	ENSG00000206149.10	OK	gene_idMSH2	-0.180960017175039	0.41101167123342	-0.440279509902942	0.660052789995257	-0.226505672233376	count	0.792590634083406	1	MSH2
ENSG00000206195.10	DUXAP8	554	ENSG00000206195.10	OK	(Intercept)	-2.85688641827674	0.31132344512239	-9.17658616155175	7.53144893228483e-18	0	count	4.69668726330072e-17	1	MSH2
ENSG00000206195.10	DUXAP8	554	ENSG00000206195.10	OK	gene_idMSH2	0.175714926761723	0.492245859586259	0.356965779071081	0.7213692220151	0.218616242140854	count	0.835722749706726	1	MSH2
ENSG00000206199.10	ANKUB1	1774	ENSG00000206199.10	OK	(Intercept)	-1.09329782601738	0.135171742102358	-8.08821288394353	1.52680832542416e-14	0	count	7.24704539376744e-14	1	MSH2
ENSG00000206199.10	ANKUB1	1774	ENSG00000206199.10	OK	gene_idMSH2	-0.0297290474507451	0.227879823373891	-0.130459322859697	0.896290761659439	-0.0416290501879345	count	0.944797453590778	1	MSH2
ENSG00000206417.8	H1FX-AS1	403	ENSG00000206417.8	OK	(Intercept)	-3.03920797507255	0.332173927185496	-9.14944770296608	9.16585216106627e-18	0	count	5.65512580113797e-17	1	MSH2
ENSG00000206417.8	H1FX-AS1	403	ENSG00000206417.8	OK	gene_idMSH2	0.763501591665964	0.44976560111725	1.69755443673187	0.0906323866420014	0.961841682502041	count	0.172216817321224	1	MSH2
ENSG00000206418.3	RAB12	2424	ENSG00000206418.3	OK	(Intercept)	-0.985084241377151	0.11939221085547	-8.25082502718406	5.07342670257911e-15	0	count	2.47921300406474e-14	1	MSH2
ENSG00000206418.3	RAB12	2424	ENSG00000206418.3	OK	gene_idMSH2	0.249822898917433	0.18468617138372	1.35268870996507	0.17717712045821	0.352076043297433	count	0.305789486355207	1	MSH2
ENSG00000206503.12	HLA-A	4991	ENSG00000206503.12	OK	(Intercept)	0.397999844112964	0.063155265831609	6.30192651194204	1.05113749991862e-09	0	count	3.62828071468883e-09	1	MSH2
ENSG00000206503.12	HLA-A	4991	ENSG00000206503.12	OK	gene_idMSH2	0.0563228803012129	0.103586543448954	0.543727770286763	0.587033994447657	0.0807294988021103	count	0.737252116549421	1	MSH2
ENSG00000206527.9	HACD2	3011	ENSG00000206527.9	OK	(Intercept)	-0.521511500717184	0.100927166750735	-5.16720638760412	4.35105708126358e-07	0	count	1.19873688982681e-06	1	MSH2
ENSG00000206527.9	HACD2	3011	ENSG00000206527.9	OK	gene_idMSH2	0.226806587975667	0.157177206874627	1.44299922670455	0.150067480274619	0.322354535455169	count	0.266379100727213	1	MSH2
ENSG00000206530.10	CFAP44	622	ENSG00000206530.10	OK	(Intercept)	-2.5085797240092	0.329298957895812	-7.61794006284981	3.4202448649526e-13	0	count	1.49819728962925e-12	1	MSH2
ENSG00000206530.10	CFAP44	622	ENSG00000206530.10	OK	gene_idMSH2	0.0505517839872343	0.541090457764911	0.0934257539784552	0.925627901967195	0.0651273852345756	count	0.961271570308723	1	MSH2
ENSG00000206560.11	ANKRD28	4893	ENSG00000206560.11	OK	(Intercept)	0.207283016839302	0.0717102626631256	2.8905627889422	0.00412716095173182	0	count	0.00914670339395917	1	MSH2
ENSG00000206560.11	ANKRD28	4893	ENSG00000206560.11	OK	gene_idMSH2	0.0819599572201427	0.116679417164549	0.702437149686458	0.48295306753076	0.117327634482428	count	0.649495163374459	1	MSH2
ENSG00000206562.11	METTL6	1383	ENSG00000206562.11	OK	(Intercept)	-1.44997276995575	0.168014981316327	-8.63002071955621	3.69487612622209e-16	0	count	1.95412342409556e-15	1	MSH2
ENSG00000206562.11	METTL6	1383	ENSG00000206562.11	OK	gene_idMSH2	0.0215642469360871	0.278621401293905	0.0773962331534611	0.938360102588606	0.029851680401899	count	0.968221852343157	1	MSH2
ENSG00000206573.8	THUMPD3-AS1	1684	ENSG00000206573.8	OK	(Intercept)	-1.13710044867578	0.137202419282327	-8.28775800473257	3.94299154849027e-15	0	count	1.9403111304741e-14	1	MSH2
ENSG00000206573.8	THUMPD3-AS1	1684	ENSG00000206573.8	OK	gene_idMSH2	-0.157776681719364	0.2413261500351	-0.65379024070295	0.513749442337758	-0.220188104649185	count	0.676727558980401	1	MSH2
ENSG00000210082.2	MT-RNR2	7085	ENSG00000210082.2	OK	(Intercept)	5.91090983738539	0.0353684444554614	167.123828270956	2.5063651791746e-297	0	count	4.73465142023358e-293	1	MSH2
ENSG00000210082.2	MT-RNR2	7085	ENSG00000210082.2	OK	gene_idMSH2	0.0142896416946308	0.0587875757440876	0.243072477709168	0.808115920480739	0.0206150405711973	count	0.892337533668507	1	MSH2
ENSG00000211448.11	DIO2	1309	ENSG00000211448.11	OK	(Intercept)	-1.26425562412499	0.241289442654363	-5.2395811860529	3.04412520203787e-07	0	count	8.49503057400668e-07	1	MSH2
ENSG00000211448.11	DIO2	1309	ENSG00000211448.11	OK	gene_idMSH2	0.241312209389758	0.37417352655521	0.644920584337897	0.519473164760607	0.337524125947196	count	0.681640001334489	1	MSH2
ENSG00000211450.9	SELENOH	1788	ENSG00000211450.9	OK	(Intercept)	-1.33445988283427	0.140472227576527	-9.49981292285895	7.09151377472076e-19	0	count	5.08501107604253e-18	1	MSH2
ENSG00000211450.9	SELENOH	1788	ENSG00000211450.9	OK	gene_idMSH2	-0.130316284356266	0.244802310621258	-0.53233273830443	0.59489090963965	-0.18067782870961	count	0.743383507831439	1	MSH2
ENSG00000211455.7	STK38L	1755	ENSG00000211455.7	OK	(Intercept)	-1.06512694905068	0.139568985642994	-7.63154467408104	3.13123989963692e-13	0	count	1.37470288625798e-12	1	MSH2
ENSG00000211455.7	STK38L	1755	ENSG00000211455.7	OK	gene_idMSH2	-0.36328157396887	0.263760553767776	-1.37731578425755	0.16944479306743	-0.506396130189511	count	0.294710448255356	1	MSH2
ENSG00000211456.10	SACM1L	1975	ENSG00000211456.10	OK	(Intercept)	-1.06512694905069	0.120138187216934	-8.86584835117733	7.00183454439924e-17	0	count	3.94190813890665e-16	1	MSH2
ENSG00000211456.10	SACM1L	1975	ENSG00000211456.10	OK	gene_idMSH2	-0.294288702482023	0.221523869166396	-1.32847400864496	0.185034603273563	-0.410717570108787	count	0.316926336783108	1	MSH2
ENSG00000211459.2	MT-RNR1	7078	ENSG00000211459.2	OK	(Intercept)	4.15830222660469	0.0329798529049424	126.086136241727	2.95992294113291e-261	0	count	1.92205926095774e-257	1	MSH2
ENSG00000211459.2	MT-RNR1	7078	ENSG00000211459.2	OK	gene_idMSH2	-0.00846450334216725	0.0552188934150952	-0.153289984979187	0.878272998453146	-0.0122097800070091	count	0.934520830593135	1	MSH2
ENSG00000211460.11	TSN	3057	ENSG00000211460.11	OK	(Intercept)	-0.537772023189192	0.0941966430296206	-5.70903596872436	2.73808380610128e-08	0	count	8.36971881355455e-08	1	MSH2
ENSG00000211460.11	TSN	3057	ENSG00000211460.11	OK	gene_idMSH2	0.107892333399231	0.152038274066289	0.709639293538615	0.478480870278339	0.153169742043205	count	0.645458131456132	1	MSH2
ENSG00000212747.4	RTL8B	503	ENSG00000212747.4	OK	(Intercept)	-2.25075061470835	0.223583055068144	-10.0667316403847	1.01804344383763e-20	0	count	1.03482766201877e-19	1	MSH2
ENSG00000212747.4	RTL8B	503	ENSG00000212747.4	OK	gene_idMSH2	0.0550869389750284	0.366860766967048	0.150157618189727	0.880741503943423	0.0727528355385386	count	0.935883251009978	1	MSH2
ENSG00000212907.2	MT-ND4L	5968	ENSG00000212907.2	OK	(Intercept)	1.26620755722938	0.0559581943560045	22.6277415095598	9.45856351343533e-67	0	count	1.41562077240882e-64	1	MSH2
ENSG00000212907.2	MT-ND4L	5968	ENSG00000212907.2	OK	gene_idMSH2	-0.113317584785966	0.0969660881336721	-1.16863108502173	0.243483187316508	-0.162996189376835	count	0.394772513341589	1	MSH2
ENSG00000212978.6	AC016747.1	453	ENSG00000212978.6	OK	(Intercept)	-2.3460607945126	0.227482989611531	-10.3131262628425	1.55182660129333e-21	0	count	1.91672852250237e-20	1	MSH2
ENSG00000212978.6	AC016747.1	453	ENSG00000212978.6	OK	gene_idMSH2	-2.41455174534007	1.04196524899051	-2.31730544533935	0.0211623309624237	-2.51030046031028	count	0.044606375728678	1	MSH2
ENSG00000213015.8	ZNF580	1794	ENSG00000213015.8	OK	(Intercept)	-1.33445988283427	0.148751775843915	-8.97105177577522	3.30696444689203e-17	0	count	1.92175275024218e-16	1	MSH2
ENSG00000213015.8	ZNF580	1794	ENSG00000213015.8	OK	gene_idMSH2	-0.0588573203741176	0.253164491857745	-0.23248647526443	0.816319243439194	-0.0817165002137919	count	0.897412881401987	1	MSH2
ENSG00000213020.9	ZNF611	1647	ENSG00000213020.9	OK	(Intercept)	-1.28135005752031	0.150520084672091	-8.51281780974107	8.36462015754661e-16	0	count	4.30885371433191e-15	1	MSH2
ENSG00000213020.9	ZNF611	1647	ENSG00000213020.9	OK	gene_idMSH2	0.131654936969663	0.241187844239007	0.54586058175966	0.585568796094965	0.183737993645247	count	0.736057037359982	1	MSH2
ENSG00000213024.11	NUP62	3673	ENSG00000213024.11	OK	(Intercept)	-0.0636784088101744	0.074123240607826	-0.859088300619321	0.390980007834275	0	count	0.561721570725016	1	MSH2
ENSG00000213024.11	NUP62	3673	ENSG00000213024.11	OK	gene_idMSH2	-0.219597809873431	0.133159481440657	-1.64913386187446	0.100170410094223	-0.313081464360914	count	0.188100793501591	1	MSH2
ENSG00000213047.12	DENND1B	3265	ENSG00000213047.12	OK	(Intercept)	-0.358186445821651	0.0953976373804017	-3.75466788966029	0.000208559546510264	0	count	0.000490192876144991	1	MSH2
ENSG00000213047.12	DENND1B	3265	ENSG00000213047.12	OK	gene_idMSH2	-0.0983614882817567	0.164483441416401	-0.598002372972901	0.550291022740176	-0.139803760394179	count	0.707474130475105	1	MSH2
ENSG00000213064.9	SFT2D2	3951	ENSG00000213064.9	OK	(Intercept)	-0.200129511525182	0.0786923645081401	-2.54318843735444	0.0114883165948334	0	count	0.0247717273621064	1	MSH2
ENSG00000213064.9	SFT2D2	3951	ENSG00000213064.9	OK	gene_idMSH2	0.13086436056221	0.126124431099642	1.03758137437166	0.300303354560982	0.186660126924465	count	0.463745711904501	1	MSH2
ENSG00000213079.9	SCAF8	3604	ENSG00000213079.9	OK	(Intercept)	-0.279198034956826	0.0799815262384212	-3.49078153528291	0.000554181789593358	0	count	0.00127861920826293	1	MSH2
ENSG00000213079.9	SCAF8	3604	ENSG00000213079.9	OK	gene_idMSH2	-0.0625743904013509	0.136288659898077	-0.459131305921908	0.646473476969398	-0.0890607044838436	count	0.782651736372304	1	MSH2
ENSG00000213096.10	ZNF254	2338	ENSG00000213096.10	OK	(Intercept)	-0.841983393436419	0.10707407452533	-7.86355985021596	6.84153987104003e-14	0	count	3.12347166729654e-13	1	MSH2
ENSG00000213096.10	ZNF254	2338	ENSG00000213096.10	OK	gene_idMSH2	-0.111967141101429	0.185455228559386	-0.603742164463025	0.546472833432106	-0.15766251795048	count	0.704380015637061	1	MSH2
ENSG00000213123.10	TCTEX1D2	433	ENSG00000213123.10	OK	(Intercept)	-2.77684371060372	0.373956433815426	-7.42558078830724	1.17873578604034e-12	0	count	4.99751303572469e-12	1	MSH2
ENSG00000213123.10	TCTEX1D2	433	ENSG00000213123.10	OK	gene_idMSH2	0.213455254745745	0.584670480761449	0.365086423497472	0.715305001486148	0.26904164997046	count	0.831626289183593	1	MSH2
ENSG00000213160.9	KLHL23	2617	ENSG00000213160.9	OK	(Intercept)	-0.736622879698544	0.105599561634779	-6.9756244088038	1.96161704409235e-11	0	count	7.68282570006816e-11	1	MSH2
ENSG00000213160.9	KLHL23	2617	ENSG00000213160.9	OK	gene_idMSH2	-0.0536982365672936	0.179418831654472	-0.29928985754799	0.764926820017404	-0.0758426270177325	count	0.864557771315046	1	MSH2
ENSG00000213186.7	TRIM59	1255	ENSG00000213186.7	OK	(Intercept)	-1.42977006263842	0.181722871926995	-7.86785971120251	6.64957717598164e-14	0	count	3.03803472824165e-13	1	MSH2
ENSG00000213186.7	TRIM59	1255	ENSG00000213186.7	OK	gene_idMSH2	0.0703544111057774	0.296752227034893	0.237081324742695	0.812756053044047	0.0975641261222897	count	0.89519255300603	1	MSH2
ENSG00000213190.3	MLLT11	4193	ENSG00000213190.3	OK	(Intercept)	0.0962862409792533	0.0806834369529809	1.19338298683737	0.233665448128147	0	count	0.38227073033921	1	MSH2
ENSG00000213190.3	MLLT11	4193	ENSG00000213190.3	OK	gene_idMSH2	0.186525842755181	0.127159952481355	1.46685995956573	0.143465135969258	0.266888702906965	count	0.256478539835414	1	MSH2
ENSG00000213246.6	SUPT4H1	1693	ENSG00000213246.6	OK	(Intercept)	-1.55760343414848	0.150890061788185	-10.3227702056018	1.44106328793161e-21	0	count	1.79427533437427e-20	1	MSH2
ENSG00000213246.6	SUPT4H1	1693	ENSG00000213246.6	OK	gene_idMSH2	-0.0249557686984298	0.25398581111637	-0.0982565466501422	0.921794417861959	-0.0343522010912341	count	0.959137889931141	1	MSH2
ENSG00000213281.4	NRAS	2005	ENSG00000213281.4	OK	(Intercept)	-0.97234521559972	0.136442271045056	-7.12642209890092	7.74558533948185e-12	0	count	3.11757611961437e-11	1	MSH2
ENSG00000213281.4	NRAS	2005	ENSG00000213281.4	OK	gene_idMSH2	-0.322531914794758	0.254117905770619	-1.26922152068219	0.205349132938425	-0.451238699636424	count	0.344859563290266	1	MSH2
ENSG00000213339.8	QTRT1	565	ENSG00000213339.8	OK	(Intercept)	-2.85688641827839	0.288744845489765	-9.89415555949606	3.75273107119912e-20	0	count	3.37813100346764e-19	1	MSH2
ENSG00000213339.8	QTRT1	565	ENSG00000213339.8	OK	gene_idMSH2	0.293497962419774	0.441065111127989	0.665430012519414	0.506288471696741	0.367970517478727	count	0.670176128671524	1	MSH2
ENSG00000213341.10	CHUK	1842	ENSG00000213341.10	OK	(Intercept)	-1.23091919277152	0.1272948738223	-9.66982531040366	2.01209068820493e-19	0	count	1.57951369004608e-18	1	MSH2
ENSG00000213341.10	CHUK	1842	ENSG00000213341.10	OK	gene_idMSH2	-0.0331862721066244	0.214843586959166	-0.154467129209362	0.877345639527612	-0.0462667454247453	count	0.934025751735136	1	MSH2
ENSG00000213347.10	MXD3	1314	ENSG00000213347.10	OK	(Intercept)	-1.19865834167519	0.153490270728382	-7.80934411013158	9.78657759928158e-14	0	count	4.42679525320597e-13	1	MSH2
ENSG00000213347.10	MXD3	1314	ENSG00000213347.10	OK	gene_idMSH2	-0.127967487034333	0.267278405583789	-0.478779745617036	0.632445256280552	-0.178311199412802	count	0.772216916183828	1	MSH2
ENSG00000213380.14	COG8	1724	ENSG00000213380.14	OK	(Intercept)	-1.31644137733159	0.142912650555543	-9.21151047310505	5.84674285643955e-18	0	count	3.69665376533388e-17	1	MSH2
ENSG00000213380.14	COG8	1724	ENSG00000213380.14	OK	gene_idMSH2	0.244707798250657	0.221399331517217	1.10527794539265	0.269927746810443	0.341733308635076	count	0.427665335227519	1	MSH2
ENSG00000213390.10	ARHGAP19	639	ENSG00000213390.10	OK	(Intercept)	-2.20629885213758	0.209105835686137	-10.5511108520625	2.47329466515602e-22	0	count	3.78524295889427e-21	1	MSH2
ENSG00000213390.10	ARHGAP19	639	ENSG00000213390.10	OK	gene_idMSH2	-0.35708960372106	0.394293754624837	-0.905643570390366	0.365853732943874	-0.464521105689356	count	0.535944849186656	1	MSH2
ENSG00000213397.10	HAUS7	528	ENSG00000213397.10	OK	(Intercept)	-2.2972706303432	0.229114587970389	-10.0267322595805	1.37881469422431e-20	0	count	1.36028613122386e-19	1	MSH2
ENSG00000213397.10	HAUS7	528	ENSG00000213397.10	OK	gene_idMSH2	-0.266117825515364	0.418304104780624	-0.636182677803095	0.525144037741508	-0.344671175907064	count	0.686405772617029	1	MSH2
ENSG00000213445.9	SIPA1	432	ENSG00000213445.9	OK	(Intercept)	-2.45142131016926	0.301698281757821	-8.1254069326688	1.1881002225957e-14	0	count	5.67683156388469e-14	1	MSH2
ENSG00000213445.9	SIPA1	432	ENSG00000213445.9	OK	gene_idMSH2	-0.922897361895432	0.70754434486249	-1.30436681261977	0.193111689760935	-1.12020393076403	count	0.32817041476978	1	MSH2
ENSG00000213462.4	ERV3-1	936	ENSG00000213462.4	OK	(Intercept)	-2.0459562020624	0.213190954938619	-9.59682460567555	3.46071067377676e-19	0	count	2.60921472121218e-18	1	MSH2
ENSG00000213462.4	ERV3-1	936	ENSG00000213462.4	OK	gene_idMSH2	0.32986560659132	0.322314362471319	1.02342819619362	0.306932727751264	0.446488354310383	count	0.471326011778929	1	MSH2
ENSG00000213463.4	SYNJ2BP	1970	ENSG00000213463.4	OK	(Intercept)	-1.07911319102543	0.13113239629112	-8.22918837408985	5.87894452077594e-15	0	count	2.86117519055787e-14	1	MSH2
ENSG00000213463.4	SYNJ2BP	1970	ENSG00000213463.4	OK	gene_idMSH2	0.12516264760088	0.210539089591769	0.594486505302022	0.552636329654541	0.175712550522882	count	0.709449059604778	1	MSH2
ENSG00000213465.7	ARL2	2165	ENSG00000213465.7	OK	(Intercept)	-1.06512694905068	0.125788075179734	-8.46763055662282	1.14419508376761e-15	0	count	5.83786441300711e-15	1	MSH2
ENSG00000213465.7	ARL2	2165	ENSG00000213465.7	OK	gene_idMSH2	0.0421835341391827	0.207236985326345	0.203552151044633	0.838841950279783	0.0591768468201418	count	0.911289591934389	1	MSH2
ENSG00000213523.10	SRA1	2401	ENSG00000213523.10	OK	(Intercept)	-0.809193574913487	0.123410173749584	-6.55694381044672	2.40826994400643e-10	0	count	8.73539204042743e-10	1	MSH2
ENSG00000213523.10	SRA1	2401	ENSG00000213523.10	OK	gene_idMSH2	-0.122778061792286	0.214525761582602	-0.5723231601022	0.567533126499029	-0.172997132662386	count	0.721593775072798	1	MSH2
ENSG00000213551.4	DNAJC9	2761	ENSG00000213551.4	OK	(Intercept)	-0.632262862942256	0.105543397431792	-5.99054870628793	5.99854015439981e-09	0	count	1.94389813591486e-08	1	MSH2
ENSG00000213551.4	DNAJC9	2761	ENSG00000213551.4	OK	gene_idMSH2	-0.0679071566479748	0.180161390361921	-0.376924026349698	0.706497428576478	-0.0960980798733517	count	0.825710634222747	1	MSH2
ENSG00000213563.6	C8orf82	586	ENSG00000213563.6	OK	(Intercept)	-2.63374286696379	0.274846464175663	-9.58259686863021	3.84558037606257e-19	0	count	2.87740150511731e-18	1	MSH2
ENSG00000213563.6	C8orf82	586	ENSG00000213563.6	OK	gene_idMSH2	0.175714926762982	0.434570557281364	0.404341536302504	0.686250660403955	0.224802092054245	count	0.811423648552863	1	MSH2
ENSG00000213585.10	VDAC1	5633	ENSG00000213585.10	OK	(Intercept)	0.639621143187925	0.0613163180445766	10.4314995352937	6.23957353718992e-22	0	count	8.55710824393473e-21	1	MSH2
ENSG00000213585.10	VDAC1	5633	ENSG00000213585.10	OK	gene_idMSH2	0.1091541602452	0.0989311679691404	1.10333439386108	0.270769177553718	0.156693138279831	count	0.42868790049252	1	MSH2
ENSG00000213593.9	TMX2	2547	ENSG00000213593.9	OK	(Intercept)	-0.756825589396173	0.110783432682269	-6.83157734935668	4.70529969612382e-11	0	count	1.79583170821171e-10	1	MSH2
ENSG00000213593.9	TMX2	2547	ENSG00000213593.9	OK	gene_idMSH2	0.107086420374618	0.178858035213843	0.598723005352179	0.549810924177285	0.151432148538935	count	0.707069300188394	1	MSH2
ENSG00000213614.9	HEXA	2666	ENSG00000213614.9	OK	(Intercept)	-0.466595741601916	0.0934792031757475	-4.99143901263989	1.01946296783103e-06	0	count	2.72958632369305e-06	1	MSH2
ENSG00000213614.9	HEXA	2666	ENSG00000213614.9	OK	gene_idMSH2	-0.381994284786028	0.177858134013508	-2.14774706203213	0.0325373541622597	-0.540605678315589	count	0.0671494705461174	1	MSH2
ENSG00000213619.9	NDUFS3	1903	ENSG00000213619.9	OK	(Intercept)	-1.33445988283427	0.140604855051084	-9.49085209290561	7.5759395554907e-19	0	count	5.40736751793674e-18	1	MSH2
ENSG00000213619.9	NDUFS3	1903	ENSG00000213619.9	OK	gene_idMSH2	0.100207374255572	0.227486615088677	0.440497891344115	0.659894828404028	0.139526544606944	count	0.792462318504945	1	MSH2
ENSG00000213625.8	LEPROT	4250	ENSG00000213625.8	OK	(Intercept)	0.0194990976601268	0.0741555851329704	0.262948470100566	0.792771392689916	0	count	0.882578902034236	1	MSH2
ENSG00000213625.8	LEPROT	4250	ENSG00000213625.8	OK	gene_idMSH2	-0.07963176504417	0.127071677054632	-0.626668089144159	0.531354988884297	-0.113723476034734	count	0.691667462625026	1	MSH2
ENSG00000213626.11	LBH	2984	ENSG00000213626.11	OK	(Intercept)	-0.211894353143668	0.10861141606934	-1.95093997309077	0.0519980306120949	0	count	0.104077802595921	1	MSH2
ENSG00000213626.11	LBH	2984	ENSG00000213626.11	OK	gene_idMSH2	0.178669138661141	0.171577689402228	1.04133083551608	0.298563293121368	0.254880200520014	count	0.461718794474052	1	MSH2
ENSG00000213639.9	PPP1CB	4794	ENSG00000213639.9	OK	(Intercept)	0.13047760561583	0.0704002305490569	1.85336901027489	0.0648144450093631	0	count	0.127378207962158	1	MSH2
ENSG00000213639.9	PPP1CB	4794	ENSG00000213639.9	OK	gene_idMSH2	-0.0312782344471272	0.118744266039851	-0.263408377433822	0.792417266152921	-0.044726199165133	count	0.882349146541279	1	MSH2
ENSG00000213658.11	LAT	451	ENSG00000213658.11	OK	(Intercept)	-2.77684371060478	0.301483896840035	-9.21058716472062	5.88605146571492e-18	0	count	3.72021655245038e-17	1	MSH2
ENSG00000213658.11	LAT	451	ENSG00000213658.11	OK	gene_idMSH2	-0.88515703383221	0.696243706622916	-1.27133218643455	0.204598581760246	-1.01753132527483	count	0.343835302810383	1	MSH2
ENSG00000213672.7	NCKIPSD	1042	ENSG00000213672.7	OK	(Intercept)	-1.78644500657718	0.193073236059354	-9.25268070830905	4.33507059582775e-18	0	count	2.78517328479852e-17	1	MSH2
ENSG00000213672.7	NCKIPSD	1042	ENSG00000213672.7	OK	gene_idMSH2	-0.201579304377827	0.344704691478539	-0.584788398188589	0.559131016761227	-0.272784028004602	count	0.714804929633109	1	MSH2
ENSG00000213676.10	ATF6B	1013	ENSG00000213676.10	OK	(Intercept)	-2.0836965300436	0.228633575699521	-9.11369436299273	1.186682710066e-17	0	count	7.22998885093591e-17	1	MSH2
ENSG00000213676.10	ATF6B	1013	ENSG00000213676.10	OK	gene_idMSH2	0.213455254744895	0.357462362494874	0.597140502443682	0.550865489079355	0.287180004308895	count	0.707978751923836	1	MSH2
ENSG00000213694.3	S1PR3	624	ENSG00000213694.3	OK	(Intercept)	-2.50857972401052	0.238146641823937	-10.5337606476313	2.82941269609466e-22	0	count	4.26104876672422e-21	1	MSH2
ENSG00000213694.3	S1PR3	624	ENSG00000213694.3	OK	gene_idMSH2	-0.460273839954975	0.466264667240958	-0.987151444861921	0.324366541597668	-0.574588291820012	count	0.491100617411409	1	MSH2
ENSG00000213699.8	SLC35F6	2268	ENSG00000213699.8	OK	(Intercept)	-1.13710044867578	0.136171843141432	-8.35048143906482	2.56586104275106e-15	0	count	1.27798943162499e-14	1	MSH2
ENSG00000213699.8	SLC35F6	2268	ENSG00000213699.8	OK	gene_idMSH2	0.419538683315459	0.2008448638368	2.08886936564314	0.037564918263064	0.590242299710813	count	0.0768557620413445	1	MSH2
ENSG00000213719.8	CLIC1	5424	ENSG00000213719.8	OK	(Intercept)	0.498848589306954	0.063020811551163	7.9156167149953	4.84432874095602e-14	0	count	2.2317386849503e-13	1	MSH2
ENSG00000213719.8	CLIC1	5424	ENSG00000213719.8	OK	gene_idMSH2	0.0338432022232969	0.104101579825129	0.325097873443872	0.74533435514247	0.0485356289483265	count	0.851773916852882	1	MSH2
ENSG00000213722.8	DDAH2	1496	ENSG00000213722.8	OK	(Intercept)	-1.84528550660007	0.19757627362588	-9.33961083856761	2.29967823391568e-18	0	count	1.53264382572709e-17	1	MSH2
ENSG00000213722.8	DDAH2	1496	ENSG00000213722.8	OK	gene_idMSH2	0.380509339409561	0.294529349715102	1.2919233338804	0.197381369419433	0.521518201788081	count	0.334000385078508	1	MSH2
ENSG00000213741.9	RPS29	4575	ENSG00000213741.9	OK	(Intercept)	0.230360964126936	0.069696817705654	3.3051862582852	0.00106468800385577	0	count	0.00242694597311518	1	MSH2
ENSG00000213741.9	RPS29	4575	ENSG00000213741.9	OK	gene_idMSH2	-0.0931341973674592	0.119965463940902	-0.776341742931443	0.43816091090167	-0.133255025694273	count	0.608114334296194	1	MSH2
ENSG00000213742.6	ZNF337-AS1	1146	ENSG00000213742.6	OK	(Intercept)	-1.94059568640458	0.188868984588358	-10.2748245861232	2.08177445083486e-21	0	count	2.48934576562604e-20	1	MSH2
ENSG00000213742.6	ZNF337-AS1	1146	ENSG00000213742.6	OK	gene_idMSH2	-0.111967145687997	0.327130645164418	-0.342270427253067	0.732387853129215	-0.150450540319414	count	0.842986058456167	1	MSH2
ENSG00000213753.10	CENPBD1P1	1579	ENSG00000213753.10	OK	(Intercept)	-1.42977006263859	0.149800009998111	-9.54452581583021	5.09724347661037e-19	0	count	3.73976868523045e-18	1	MSH2
ENSG00000213753.10	CENPBD1P1	1579	ENSG00000213753.10	OK	gene_idMSH2	-0.111967145688074	0.259461236262089	-0.431537085466489	0.666388880870243	-0.154696242627673	count	0.797254125719027	1	MSH2
ENSG00000213762.11	ZNF134	1013	ENSG00000213762.11	OK	(Intercept)	-1.87605716526699	0.190054430550142	-9.87115722499314	4.46163693517621e-20	0	count	3.95649161399346e-19	1	MSH2
ENSG00000213762.11	ZNF134	1013	ENSG00000213762.11	OK	gene_idMSH2	-0.176505666825645	0.33641960636035	-0.524659275168951	0.600208834235321	-0.237678332786575	count	0.747540807229076	1	MSH2
ENSG00000213853.9	EMP2	1135	ENSG00000213853.9	OK	(Intercept)	-1.75827412960978	0.197023679957604	-8.9241766775858	4.62222488647894e-17	0	count	2.64703870365392e-16	1	MSH2
ENSG00000213853.9	EMP2	1135	ENSG00000213853.9	OK	gene_idMSH2	0.553009157904322	0.280616834480766	1.97069131268469	0.0496814157124479	0.763816905881231	count	0.099771335997015	1	MSH2
ENSG00000213859.4	KCTD11	377	ENSG00000213859.4	OK	(Intercept)	-3.03920797506961	0.346939419601936	-8.76005378275169	1.48132143492809e-16	0	count	8.10466872646746e-16	1	MSH2
ENSG00000213859.4	KCTD11	377	ENSG00000213859.4	OK	gene_idMSH2	-0.622792769422458	0.722210369371725	-0.862342602425171	0.389190115549114	-0.697725935922961	count	0.559895608556267	1	MSH2
ENSG00000213903.8	LTB4R	660	ENSG00000213903.8	OK	(Intercept)	-2.08369653004522	0.199875183963797	-10.424988679048	6.56102714257328e-22	0	count	8.9451786716748e-21	1	MSH2
ENSG00000213903.8	LTB4R	660	ENSG00000213903.8	OK	gene_idMSH2	-0.597474961469788	0.41205325990145	-1.44999450219781	0.14810817505907	-0.776826479155762	count	0.263466222034781	1	MSH2
ENSG00000213904.8	LIPE-AS1	1783	ENSG00000213904.8	OK	(Intercept)	-1.26425562416101	0.151011867176791	-8.37189585028398	2.21481090150578e-15	0	count	1.10787249447526e-14	1	MSH2
ENSG00000213904.8	LIPE-AS1	1783	ENSG00000213904.8	OK	gene_idMSH2	0.0300031155823772	0.24975435076584	0.120130502192961	0.904460450292742	0.0418264954679427	count	0.949443456826352	1	MSH2
ENSG00000213918.10	DNASE1	2022	ENSG00000213918.10	OK	(Intercept)	-1.10768656346948	0.121389715553959	-9.12504455929056	1.09333610778461e-17	0	count	6.68895723594193e-17	1	MSH2
ENSG00000213918.10	DNASE1	2022	ENSG00000213918.10	OK	gene_idMSH2	-0.320721959550179	0.225937723307102	-1.41951487717809	0.15679066080447	-0.446763002165531	count	0.276329975541638	1	MSH2
ENSG00000213923.11	CSNK1E	1679	ENSG00000213923.11	OK	(Intercept)	-1.26425562416102	0.138168434264353	-9.15010458714587	9.12241689969937e-18	0	count	5.6298985248771e-17	1	MSH2
ENSG00000213923.11	CSNK1E	1679	ENSG00000213923.11	OK	gene_idMSH2	-0.0306215062341175	0.232999261334669	-0.131423190179707	0.895528930535248	-0.0426443410663584	count	0.944348893790764	1	MSH2
ENSG00000213928.8	IRF9	641	ENSG00000213928.8	OK	(Intercept)	-2.34606079451251	0.236355913321306	-9.9259661480237	2.953020221368e-20	0	count	2.71604604752902e-19	1	MSH2
ENSG00000213928.8	IRF9	641	ENSG00000213928.8	OK	gene_idMSH2	-0.111967145688305	0.4093805290755	-0.273503837471605	0.784654770402022	-0.145460537192354	count	0.877355519469404	1	MSH2
ENSG00000213930.11	GALT	600	ENSG00000213930.11	OK	(Intercept)	-2.70273573845111	0.307459792752595	-8.79053392397858	1.19430319735987e-16	0	count	6.58715194365793e-16	1	MSH2
ENSG00000213930.11	GALT	600	ENSG00000213930.11	OK	gene_idMSH2	0.0215642469365383	0.509864368960904	0.0422940849553498	0.966292489472592	0.027109134978088	count	0.983389105725272	1	MSH2
ENSG00000213931.5	HBE1	398	ENSG00000213931.5	OK	(Intercept)	-2.63374286696344	0.279619808138958	-9.41901392641893	1.28527168971348e-18	0	count	8.87311961537271e-18	1	MSH2
ENSG00000213931.5	HBE1	398	ENSG00000213931.5	OK	gene_idMSH2	-1.0282578775589	0.684925425740536	-1.5012698301383	0.134341051610783	-1.19710356904779	count	0.242553053379815	1	MSH2
ENSG00000213965.3	NUDT19	1928	ENSG00000213965.3	OK	(Intercept)	-1.12228536289064	0.128714254137051	-8.71920029692796	1.97572919072999e-16	0	count	1.06862849541429e-15	1	MSH2
ENSG00000213965.3	NUDT19	1928	ENSG00000213965.3	OK	gene_idMSH2	-0.204340465819084	0.230018829302962	-0.888364080620303	0.375059030228782	-0.285085697406337	count	0.545494874557996	1	MSH2
ENSG00000213977.7	TAX1BP3	3831	ENSG00000213977.7	OK	(Intercept)	-0.1942985908881	0.0836224079022244	-2.32352303362615	0.0208215006701107	0	count	0.0439201330272361	1	MSH2
ENSG00000213977.7	TAX1BP3	3831	ENSG00000213977.7	OK	gene_idMSH2	0.0288054078519307	0.138354243714331	0.208200392547461	0.835214250601367	0.0410658066810823	count	0.909093836629288	1	MSH2
ENSG00000214013.9	GANC	752	ENSG00000214013.9	OK	(Intercept)	-2.29727063034329	0.215183158111068	-10.6758849089739	9.37364390495767e-23	0	count	1.61784989170138e-21	1	MSH2
ENSG00000214013.9	GANC	752	ENSG00000214013.9	OK	gene_idMSH2	-0.0654471300531932	0.367017637258183	-0.178321484880449	0.858591264754169	-0.0856191382798494	count	0.92305695895151	1	MSH2
ENSG00000214021.15	TTLL3	552	ENSG00000214021.15	OK	(Intercept)	-2.25075061470828	0.2328135279932	-9.66761095933404	2.04552517077822e-19	0	count	1.60373058686659e-18	1	MSH2
ENSG00000214021.15	TTLL3	552	ENSG00000214021.15	OK	gene_idMSH2	-0.900424506048283	0.541009229543973	-1.6643422272246	0.0970916211402514	-1.12698547670864	count	0.183022674341998	1	MSH2
ENSG00000214022.11	REPIN1	2269	ENSG00000214022.11	OK	(Intercept)	-0.959766433392858	0.126562664766611	-7.58332984820381	4.27954826276741e-13	0	count	1.86390950680179e-12	1	MSH2
ENSG00000214022.11	REPIN1	2269	ENSG00000214022.11	OK	gene_idMSH2	-0.0396464841084475	0.214054293901589	-0.185216953072079	0.853184447241569	-0.0557138321803145	count	0.91986023259686	1	MSH2
ENSG00000214026.10	MRPL23	384	ENSG00000214026.10	OK	(Intercept)	-2.45142131016897	0.272139351409254	-9.00796337418481	2.53876129041546e-17	0	count	1.49209868140066e-16	1	MSH2
ENSG00000214026.10	MRPL23	384	ENSG00000214026.10	OK	gene_idMSH2	-0.699753810590886	0.583673984901108	-1.19887784738161	0.231524729525399	-0.865015163361135	count	0.379537765464929	1	MSH2
ENSG00000214029.4	ZNF891	553	ENSG00000214029.4	OK	(Intercept)	-2.45142131016832	0.290180014440759	-8.44793296634419	1.31121626247706e-15	0	count	6.66297331511915e-15	1	MSH2
ENSG00000214029.4	ZNF891	553	ENSG00000214029.4	OK	gene_idMSH2	-0.517432253795652	0.580359972704024	-0.891571228430559	0.373339701219599	-0.648253007051652	count	0.543709579835705	1	MSH2
ENSG00000214046.8	SMIM7	1936	ENSG00000214046.8	OK	(Intercept)	-1.37150115451462	0.140687877982428	-9.74853821226815	1.11865616775979e-19	0	count	9.18985346848892e-19	1	MSH2
ENSG00000214046.8	SMIM7	1936	ENSG00000214046.8	OK	gene_idMSH2	0.274449767449398	0.216081850539964	1.27011947909359	0.205029574141264	0.382757625688386	count	0.344417542659289	1	MSH2
ENSG00000214049.6	UCA1	1810	ENSG00000214049.6	OK	(Intercept)	-1.19865834167459	0.162380972130815	-7.38176601571853	1.55796479035738e-12	0	count	6.55736108808929e-12	1	MSH2
ENSG00000214049.6	UCA1	1810	ENSG00000214049.6	OK	gene_idMSH2	0.309246319387609	0.246931300751413	1.25235771425725	0.211418219836227	0.433779515102962	count	0.353019353339371	1	MSH2
ENSG00000214050.7	FBXO16	1300	ENSG00000214050.7	OK	(Intercept)	-1.97449723808026	0.193061220726371	-10.227311474834	2.99505791651133e-21	0	count	3.44698400901802e-20	1	MSH2
ENSG00000214050.7	FBXO16	1300	ENSG00000214050.7	OK	gene_idMSH2	0.471980742906973	0.280795202704892	1.68087181818064	0.0938320850529145	0.643985076392007	count	0.177594890660974	1	MSH2
ENSG00000214063.10	TSPAN4	4027	ENSG00000214063.10	OK	(Intercept)	-0.21782908864483	0.0781203425353992	-2.78837856536694	0.00563682298083193	0	count	0.0124027367115395	1	MSH2
ENSG00000214063.10	TSPAN4	4027	ENSG00000214063.10	OK	gene_idMSH2	0.175714926750831	0.123519207414847	1.42257168280461	0.155902772959456	0.250645125958994	count	0.275036211295006	1	MSH2
ENSG00000214078.12	CPNE1	3726	ENSG00000214078.12	OK	(Intercept)	-0.205994630752677	0.0873825042989257	-2.35738987346932	0.0190481722665222	0	count	0.0403359494647387	1	MSH2
ENSG00000214078.12	CPNE1	3726	ENSG00000214078.12	OK	gene_idMSH2	0.0993419478373181	0.141415551342374	0.702482484382545	0.482924845605501	0.14166313820466	count	0.649469472225798	1	MSH2
ENSG00000214087.8	ARL16	958	ENSG00000214087.8	OK	(Intercept)	-1.81543254345058	0.189460964996644	-9.58209277295055	3.85996933196359e-19	0	count	2.88733609551313e-18	1	MSH2
ENSG00000214087.8	ARL16	958	ENSG00000214087.8	OK	gene_idMSH2	-0.237130288626937	0.342429626668964	-0.692493494017026	0.48916493175247	-0.31993152855278	count	0.655055812211376	1	MSH2
ENSG00000214113.10	LYRM4	2204	ENSG00000214113.10	OK	(Intercept)	-1.24744850584463	0.151656063650436	-8.22551024876906	6.02793592140347e-15	0	count	2.93151694801907e-14	1	MSH2
ENSG00000214113.10	LYRM4	2204	ENSG00000214113.10	OK	gene_idMSH2	0.248035588343328	0.234716800908653	1.05674407363731	0.291481452977469	0.347138124675632	count	0.453405701880926	1	MSH2
ENSG00000214135.8	AC132008.2	1344	ENSG00000214135.8	OK	(Intercept)	-1.55760343414846	0.164741108261924	-9.45485586798412	9.87586827760759e-19	0	count	6.93194921790827e-18	1	MSH2
ENSG00000214135.8	AC132008.2	1344	ENSG00000214135.8	OK	gene_idMSH2	-0.0675153831172575	0.281174211096168	-0.240119400901122	0.810402234107506	-0.0928442723077645	count	0.8937537714783	1	MSH2
ENSG00000214160.9	ALG3	1886	ENSG00000214160.9	OK	(Intercept)	-1.24744850584464	0.135704056434625	-9.19241869859355	6.71514142986615e-18	0	count	4.21413768657667e-17	1	MSH2
ENSG00000214160.9	ALG3	1886	ENSG00000214160.9	OK	gene_idMSH2	0.150397118779418	0.216211172649289	0.695602900333804	0.48721783072803	0.210183818327011	count	0.65330383847308	1	MSH2
ENSG00000214176.9	PLEKHM1P1	659	ENSG00000214176.9	OK	(Intercept)	-2.1637392377188	0.195484208719022	-11.0686139402126	4.28564452027116e-24	0	count	1.10217836391552e-22	1	MSH2
ENSG00000214176.9	PLEKHM1P1	659	ENSG00000214176.9	OK	gene_idMSH2	0.111176405626147	0.31520880657478	0.352707168414001	0.724556486820795	0.148187996711184	count	0.837800667486621	1	MSH2
ENSG00000214184.3	GCC2-AS1	622	ENSG00000214184.3	OK	(Intercept)	-2.20629885213752	0.215511525542367	-10.2374981875565	2.77054337951584e-21	0	count	3.21473009242881e-20	1	MSH2
ENSG00000214184.3	GCC2-AS1	622	ENSG00000214184.3	OK	gene_idMSH2	-0.357089603721116	0.40637246672328	-0.878724896399728	0.380256062132511	-0.46452110568943	count	0.55079135653774	1	MSH2
ENSG00000214194.8	SMIM30	1344	ENSG00000214194.8	OK	(Intercept)	-1.35280902150245	0.151459447142707	-8.9318233165596	4.37680902097325e-17	0	count	2.51211656400309e-16	1	MSH2
ENSG00000214194.8	SMIM30	1344	ENSG00000214194.8	OK	gene_idMSH2	0.0579318911073135	0.248296514227817	0.233317375749221	0.815674615931764	0.0805506968475983	count	0.896984199898552	1	MSH2
ENSG00000214226.8	C17orf67	755	ENSG00000214226.8	OK	(Intercept)	-2.08369653004519	0.213571338812216	-9.7564427026292	1.05447673924094e-19	0	count	8.70245473205876e-19	1	MSH2
ENSG00000214226.8	C17orf67	755	ENSG00000214226.8	OK	gene_idMSH2	-0.479691925812714	0.421168225525194	-1.13895563990978	0.255633337044641	-0.627472203819058	count	0.410093419536088	1	MSH2
ENSG00000214253.8	FIS1	1711	ENSG00000214253.8	OK	(Intercept)	-1.53513057829642	0.148334150554076	-10.3491378928063	1.17674791031266e-21	0	count	1.49909289253017e-20	1	MSH2
ENSG00000214253.8	FIS1	1711	ENSG00000214253.8	OK	gene_idMSH2	0.14181337508803	0.236950707993866	0.598493147746581	0.549964037013169	0.196106907808671	count	0.707200761468942	1	MSH2
ENSG00000214293.8	APTR	788	ENSG00000214293.8	OK	(Intercept)	-2.25075061470838	0.216200537289715	-10.4104765090954	7.3380041353313e-22	0	count	9.87606365599472e-21	1	MSH2
ENSG00000214293.8	APTR	788	ENSG00000214293.8	OK	gene_idMSH2	-0.0249557686984876	0.363919764650026	-0.0685749198658858	0.945373819002312	-0.0328456862276603	count	0.971862544989793	1	MSH2
ENSG00000214331.8	AC009053.1	1532	ENSG00000214331.8	OK	(Intercept)	-1.51315167157764	0.15423705298978	-9.810558761635	7.03215134081521e-20	0	count	5.99693887187995e-19	1	MSH2
ENSG00000214331.8	AC009053.1	1532	ENSG00000214331.8	OK	gene_idMSH2	-0.202938923893789	0.275496736135028	-0.736629140297051	0.461925475153343	-0.278747432765073	count	0.630362677018202	1	MSH2
ENSG00000214357.8	NEURL1B	430	ENSG00000214357.8	OK	(Intercept)	-2.70273573845147	0.24287303622754	-11.1281835992669	2.67331044262328e-24	0	count	7.29262707539171e-23	1	MSH2
ENSG00000214357.8	NEURL1B	430	ENSG00000214357.8	OK	gene_idMSH2	0.244707798250659	0.376257289996001	0.650373573501419	0.515950356710619	0.311796096081004	count	0.678655627318022	1	MSH2
ENSG00000214367.7	HAUS3	617	ENSG00000214367.7	OK	(Intercept)	-2.63374286696421	0.287019609161604	-9.17617745581035	7.55377559949915e-18	0	count	4.70993192432166e-17	1	MSH2
ENSG00000214367.7	HAUS3	617	ENSG00000214367.7	OK	gene_idMSH2	0.645718556009128	0.399514455681653	1.61625830261236	0.10709304811506	0.845145318285754	count	0.199486741699934	1	MSH2
ENSG00000214413.7	BBIP1	1133	ENSG00000214413.7	OK	(Intercept)	-2.00958855789107	0.212843603412964	-9.44162063443373	1.08856145183209e-18	0	count	7.59187106543156e-18	1	MSH2
ENSG00000214413.7	BBIP1	1133	ENSG00000214413.7	OK	gene_idMSH2	0.427029355044144	0.313297382370094	1.3630160322875	0.173903014689493	0.580836281347418	count	0.301101552484152	1	MSH2
ENSG00000214425.7	LRRC37A4P	561	ENSG00000214425.7	OK	(Intercept)	-2.63374286696432	0.290324794529291	-9.07171180895677	1.60595542475426e-17	0	count	9.64001915406406e-17	1	MSH2
ENSG00000214425.7	LRRC37A4P	561	ENSG00000214425.7	OK	gene_idMSH2	-0.0474286245479337	0.492269367237135	-0.0963468940066841	0.923309612904509	-0.0598848690446353	count	0.960015443934144	1	MSH2
ENSG00000214517.9	PPME1	4968	ENSG00000214517.9	OK	(Intercept)	0.669474109095177	0.0954478299771286	7.01403174127267	1.55019512831139e-11	0	count	6.11428421648671e-11	1	MSH2
ENSG00000214517.9	PPME1	4968	ENSG00000214517.9	OK	gene_idMSH2	0.328814632493352	0.144347512659284	2.27793764115272	0.0234358713913337	0.472318502477481	count	0.0491787929496244	1	MSH2
ENSG00000214530.8	STARD10	648	ENSG00000214530.8	OK	(Intercept)	-2.16373923771864	0.209844498928877	-10.3111553972735	1.57548344763561e-21	0	count	1.94229987357913e-20	1	MSH2
ENSG00000214530.8	STARD10	648	ENSG00000214530.8	OK	gene_idMSH2	-0.517432253796391	0.419689076792177	-1.23289426008248	0.218583673265392	-0.67026234668959	count	0.362569312026429	1	MSH2
ENSG00000214575.9	CPEB1	1781	ENSG00000214575.9	OK	(Intercept)	-1.39054934948532	0.140183313777325	-9.91950690860498	3.10037005048652e-20	0	count	2.83887640067189e-19	1	MSH2
ENSG00000214575.9	CPEB1	1781	ENSG00000214575.9	OK	gene_idMSH2	0.0639235207755953	0.229379459467687	0.278680231106746	0.780682872276826	0.0887679143609711	count	0.87478891716741	1	MSH2
ENSG00000214655.10	ZSWIM8	1725	ENSG00000214655.10	OK	(Intercept)	-1.47059205715885	0.164986570065366	-8.91340462788104	4.9912536037624e-17	0	count	2.84921689526276e-16	1	MSH2
ENSG00000214655.10	ZSWIM8	1725	ENSG00000214655.10	OK	gene_idMSH2	0.320896936608245	0.250067454437527	1.28324150509723	0.200401190269517	0.446345723979272	count	0.338142774560322	1	MSH2
ENSG00000214706.10	IFRD2	1967	ENSG00000214706.10	OK	(Intercept)	-1.05133362691835	0.129575554398131	-8.11367261210433	1.28603489977316e-14	0	count	6.13157409125814e-14	1	MSH2
ENSG00000214706.10	IFRD2	1967	ENSG00000214706.10	OK	gene_idMSH2	0.161921604631378	0.205728822074741	0.78706329525647	0.431868223647373	0.227591299794494	count	0.602119936807421	1	MSH2
ENSG00000214719.11	AC005562.1	1190	ENSG00000214719.11	OK	(Intercept)	-1.55760343414845	0.166203436967468	-9.37166801462311	1.8188272518021e-18	0	count	1.2288473796481e-17	1	MSH2
ENSG00000214719.11	AC005562.1	1190	ENSG00000214719.11	OK	gene_idMSH2	-0.207277325492422	0.297313762119557	-0.697166939110847	0.486240026633111	-0.284055912816309	count	0.652438207178237	1	MSH2
ENSG00000214736.7	TOMM6	2301	ENSG00000214736.7	OK	(Intercept)	-1.01105972338156	0.107945653345152	-9.36637735795384	1.89067746834506e-18	0	count	1.27453190248578e-17	1	MSH2
ENSG00000214736.7	TOMM6	2301	ENSG00000214736.7	OK	gene_idMSH2	0.0790880868154061	0.175799075417568	0.449877717658933	0.653124590298727	0.111162413899957	count	0.787550426879442	1	MSH2
ENSG00000214753.2	HNRNPUL2	2561	ENSG00000214753.2	OK	(Intercept)	-0.910976269223431	0.114948704203803	-7.92506775551186	4.54934610377733e-14	0	count	2.09909116659799e-13	1	MSH2
ENSG00000214753.2	HNRNPUL2	2561	ENSG00000214753.2	OK	gene_idMSH2	0.0215642469364551	0.190620862452763	0.113126373781877	0.910006281806113	0.0303636480973093	count	0.952526152714592	1	MSH2
ENSG00000214765.8	SEPT7P2	792	ENSG00000214765.8	OK	(Intercept)	-2.20629885213749	0.223743922354592	-9.86082137525472	4.82212703541931e-20	0	count	4.24763366087824e-19	1	MSH2
ENSG00000214765.8	SEPT7P2	792	ENSG00000214765.8	OK	gene_idMSH2	0.153736020044835	0.35612090721995	0.431696137261281	0.666273392070123	0.204574962375252	count	0.797174705680213	1	MSH2
ENSG00000214922.9	HLA-F-AS1	491	ENSG00000214922.9	OK	(Intercept)	-2.85688641827874	0.256574306573164	-11.1347330776633	2.53797399984754e-24	0	count	6.97186597856696e-23	1	MSH2
ENSG00000214922.9	HLA-F-AS1	491	ENSG00000214922.9	OK	gene_idMSH2	0.398858478077917	0.380561205274948	1.04807971109338	0.295448334580262	0.503303203246321	count	0.458081022689587	1	MSH2
ENSG00000214941.7	ZSWIM7	1368	ENSG00000214941.7	OK	(Intercept)	-1.40996743534233	0.157227432420415	-8.96769357380446	3.38736320485552e-17	0	count	1.96635923023038e-16	1	MSH2
ENSG00000214941.7	ZSWIM7	1368	ENSG00000214941.7	OK	gene_idMSH2	0.0833416066326062	0.255713971255785	0.325917298234915	0.744714906520912	0.115690238494339	count	0.851343186984069	1	MSH2
ENSG00000214944.9	ARHGEF28	2716	ENSG00000214944.9	OK	(Intercept)	-0.641312702274313	0.137876527370866	-4.65135519804095	4.95788028817215e-06	0	count	1.26668237485203e-05	1	MSH2
ENSG00000214944.9	ARHGEF28	2716	ENSG00000214944.9	OK	gene_idMSH2	-0.13031628435628	0.240278772336927	-0.542354545467487	0.587978274258483	-0.184269301545553	count	0.738010719800196	1	MSH2
ENSG00000215012.8	RTL10	950	ENSG00000215012.8	OK	(Intercept)	-1.87605716526701	0.177108822311277	-10.592680481889	1.7911566986307e-22	0	count	2.85302692774564e-21	1	MSH2
ENSG00000215012.8	RTL10	950	ENSG00000215012.8	OK	gene_idMSH2	0.00581588996830876	0.295181377244184	0.0197027672362192	0.984293624562953	0.00787780727972013	count	0.992994697857376	1	MSH2
ENSG00000215021.8	PHB2	3437	ENSG00000215021.8	OK	(Intercept)	-0.513479330570011	0.0966952663156559	-5.31028405148385	2.13950064276627e-07	0	count	6.04712822214669e-07	1	MSH2
ENSG00000215021.8	PHB2	3437	ENSG00000215021.8	OK	gene_idMSH2	-0.0574789455147683	0.164485662699565	-0.34944653881326	0.72700008494928	-0.0815223663693342	count	0.839374922743344	1	MSH2
ENSG00000215041.9	NEURL4	441	ENSG00000215041.9	OK	(Intercept)	-2.77684371060328	0.30188039553439	-9.19848970545999	6.42596106786142e-18	0	count	4.04159509081167e-17	1	MSH2
ENSG00000215041.9	NEURL4	441	ENSG00000215041.9	OK	gene_idMSH2	-0.0378591735362592	0.510271300009746	-0.0741942051915053	0.940905468491079	-0.0469334285522422	count	0.969540650765775	1	MSH2
ENSG00000215067.9	ALOX12-AS1	1959	ENSG00000215067.9	OK	(Intercept)	-0.910976269223429	0.125012562243522	-7.2870778174186	2.83621334582656e-12	0	count	1.17399056175208e-11	1	MSH2
ENSG00000215067.9	ALOX12-AS1	1959	ENSG00000215067.9	OK	gene_idMSH2	-0.294288702482021	0.230511769712468	-1.27667538559574	0.202707511557367	-0.412640353746725	count	0.341282178125213	1	MSH2
ENSG00000215105.4	TTC3P1	403	ENSG00000215105.4	OK	(Intercept)	-2.50857972401053	0.260818927163051	-9.61808926712703	2.9556547414453e-19	0	count	2.25429055161893e-18	1	MSH2
ENSG00000215105.4	TTC3P1	403	ENSG00000215105.4	OK	gene_idMSH2	0.232873340604679	0.405459335171069	0.574344503639129	0.566166534736898	0.302789342357557	count	0.720476615805795	1	MSH2
ENSG00000215114.8	UBXN2B	931	ENSG00000215114.8	OK	(Intercept)	-1.97449723808027	0.183411296140324	-10.7654069276607	4.65879141660085e-23	0	count	8.78264980755379e-22	1	MSH2
ENSG00000215114.8	UBXN2B	931	ENSG00000215114.8	OK	gene_idMSH2	0.158323184051845	0.291521033154188	0.543093520007207	0.587470040512695	0.214147964249061	count	0.737608940407928	1	MSH2
ENSG00000215154.6	AC141586.1	361	ENSG00000215154.6	OK	(Intercept)	-2.85688641827864	0.286639714327227	-9.96681993276488	2.16949970617522e-20	0	count	2.05157228153501e-19	1	MSH2
ENSG00000215154.6	AC141586.1	361	ENSG00000215154.6	OK	gene_idMSH2	0.0421835341394221	0.472241435364084	0.0893262026168879	0.928882473673815	0.0519954389580952	count	0.963100615063183	1	MSH2
ENSG00000215158.9	AC138409.2	1020	ENSG00000215158.9	OK	(Intercept)	-1.73087515542252	0.155600156089895	-11.1238651613083	2.76645135509898e-24	0	count	7.51308805190691e-23	1	MSH2
ENSG00000215158.9	AC138409.2	1020	ENSG00000215158.9	OK	gene_idMSH2	-0.139366119876185	0.271991375072562	-0.512391688298959	0.608755191804663	-0.189579299103838	count	0.754059898207872	1	MSH2
ENSG00000215193.12	PEX26	1126	ENSG00000215193.12	OK	(Intercept)	-1.94059568640446	0.200613060354839	-9.67332676632311	1.96032636417157e-19	0	count	1.54203554273079e-18	1	MSH2
ENSG00000215193.12	PEX26	1126	ENSG00000215193.12	OK	gene_idMSH2	0.438079191231115	0.294419499301777	1.48794217866014	0.137819996438054	0.59831026824194	count	0.24785785497287	1	MSH2
ENSG00000215251.3	FASTKD5	525	ENSG00000215251.3	OK	(Intercept)	-2.56920434582688	0.267069220191319	-9.61999418722379	2.91415452101787e-19	0	count	2.22505415097417e-18	1	MSH2
ENSG00000215251.3	FASTKD5	525	ENSG00000215251.3	OK	gene_idMSH2	-0.399649218139823	0.511398609941711	-0.781482801029465	0.435136934439688	-0.496958872818785	count	0.605248596140471	1	MSH2
ENSG00000215252.11	GOLGA8B	465	ENSG00000215252.11	OK	(Intercept)	-2.85688641827569	0.331126892700253	-8.62776923667698	3.75355652365557e-16	0	count	1.98412776698123e-15	1	MSH2
ENSG00000215252.11	GOLGA8B	465	ENSG00000215252.11	OK	gene_idMSH2	-0.294288702482985	0.610567913187598	-0.48199175902741	0.630164416537979	-0.353174629889767	count	0.770439233670816	1	MSH2
ENSG00000215301.9	DDX3X	4496	ENSG00000215301.9	OK	(Intercept)	-0.0585893393167328	0.0731894073638742	-0.800516651616612	0.424047117037829	0	count	0.594665297437816	1	MSH2
ENSG00000215301.9	DDX3X	4496	ENSG00000215301.9	OK	gene_idMSH2	-0.0015433280812868	0.122270403143762	-0.0126222539682985	0.98993758364176	-0.00220317261898496	count	0.99577367976356	1	MSH2
ENSG00000215305.9	VPS16	1281	ENSG00000215305.9	OK	(Intercept)	-1.90780586358159	0.181216770712819	-10.5277555497607	2.96419228660208e-22	0	count	4.44008329279614e-21	1	MSH2
ENSG00000215305.9	VPS16	1281	ENSG00000215305.9	OK	gene_idMSH2	0.0375645882829658	0.298992387203005	0.125637273357936	0.90010349079643	0.0508325613427906	count	0.947006364084467	1	MSH2
ENSG00000215386.11	MIR99AHG	2880	ENSG00000215386.11	OK	(Intercept)	-0.358186446358402	0.11967496387343	-2.99299397940263	0.00299299711689379	0	count	0.00667979464036001	1	MSH2
ENSG00000215386.11	MIR99AHG	2880	ENSG00000215386.11	OK	gene_idMSH2	0.172284391666918	0.189417710376761	0.909547429985487	0.363793819342368	0.245329649118725	count	0.533767433591275	1	MSH2
ENSG00000215421.9	ZNF407	2257	ENSG00000215421.9	OK	(Intercept)	-0.935073815042337	0.110610645080132	-8.45374163006575	1.25960023468194e-15	0	count	6.40827016271361e-15	1	MSH2
ENSG00000215421.9	ZNF407	2257	ENSG00000215421.9	OK	gene_idMSH2	0.0456617950643082	0.182034362141458	0.250841624224907	0.802108846827765	0.0642755163444603	count	0.888496667188457	1	MSH2
ENSG00000215424.9	MCM3AP-AS1	554	ENSG00000215424.9	OK	(Intercept)	-2.50857972399521	0.329190858070715	-7.62044164499954	3.36519688541312e-13	0	count	1.47464994627232e-12	1	MSH2
ENSG00000215424.9	MCM3AP-AS1	554	ENSG00000215424.9	OK	gene_idMSH2	-0.460273839965079	0.644519953660332	-0.714134352786302	0.475701213963735	-0.574588291833396	count	0.642936247777645	1	MSH2
ENSG00000215447.7	BX322557.1	515	ENSG00000215447.7	OK	(Intercept)	-2.56920434582639	0.27184488513001	-9.45099388056416	1.01604961271225e-18	0	count	7.11783478310138e-18	1	MSH2
ENSG00000215447.7	BX322557.1	515	ENSG00000215447.7	OK	gene_idMSH2	0.206486585429934	0.425899183039416	0.484825032901798	0.628155454207842	0.26647615586732	count	0.768938434631108	1	MSH2
ENSG00000215712.10	TMEM242	666	ENSG00000215712.10	OK	(Intercept)	-2.45142131017054	0.224416487680467	-10.9235347879651	1.34689168346533e-23	0	count	2.98275817951966e-22	1	MSH2
ENSG00000215712.10	TMEM242	666	ENSG00000215712.10	OK	gene_idMSH2	0.0887035497740388	0.364382451785983	0.243435295358675	0.807835135088695	0.115182021634591	count	0.892173507203928	1	MSH2
ENSG00000215717.5	TMEM167B	836	ENSG00000215717.5	OK	(Intercept)	-2.20629885213758	0.218329375414476	-10.1053687711475	7.59061572270805e-21	0	count	7.94167740027971e-20	1	MSH2
ENSG00000215717.5	TMEM167B	836	ENSG00000215717.5	OK	gene_idMSH2	-0.357089603720677	0.411685712328595	-0.867384009274675	0.386427215299611	-0.464521105688866	count	0.557074794712935	1	MSH2
ENSG00000215883.10	CYB5RL	468	ENSG00000215883.10	OK	(Intercept)	-2.63374286696451	0.261111539008404	-10.0866582800837	8.75072641145954e-21	0	count	9.0289705902175e-20	1	MSH2
ENSG00000215883.10	CYB5RL	468	ENSG00000215883.10	OK	gene_idMSH2	0.438079191231242	0.383206957572432	1.14319216437619	0.253873305109442	0.568062571172428	count	0.407912983905792	1	MSH2
ENSG00000216775.2	AL109918.1	958	ENSG00000216775.2	OK	(Intercept)	-1.75827412961062	0.188919627565466	-9.30699553174443	2.91828393103145e-18	0	count	1.91751535329787e-17	1	MSH2
ENSG00000216775.2	AL109918.1	958	ENSG00000216775.2	OK	gene_idMSH2	0.255757634437245	0.291733465603553	0.876682535917231	0.381362898246596	0.35101376179872	count	0.551921186691475	1	MSH2
ENSG00000216937.13	CCDC7	1845	ENSG00000216937.13	OK	(Intercept)	-1.13710044867578	0.129388785963783	-8.78824575256513	1.2137876376707e-16	0	count	6.69053346178486e-16	1	MSH2
ENSG00000216937.13	CCDC7	1845	ENSG00000216937.13	OK	gene_idMSH2	-0.15777668171934	0.227582684931048	-0.693271905844429	0.488677097670543	-0.220188104649152	count	0.654620222206164	1	MSH2
ENSG00000217128.11	FNIP1	2663	ENSG00000217128.11	OK	(Intercept)	-0.798498283644248	0.10510001062419	-7.59750906685891	3.90439388228663e-13	0	count	1.70469579435228e-12	1	MSH2
ENSG00000217128.11	FNIP1	2663	ENSG00000217128.11	OK	gene_idMSH2	0.0268692983902619	0.173995713855704	0.154425059070965	0.877378779643406	0.0379324920831323	count	0.934035971369735	1	MSH2
ENSG00000217555.12	CKLF	1277	ENSG00000217555.12	OK	(Intercept)	-1.55760343414848	0.160824968248095	-9.68508466760994	1.79598824861321e-19	0	count	1.42190340661398e-18	1	MSH2
ENSG00000217555.12	CKLF	1277	ENSG00000217555.12	OK	gene_idMSH2	-0.258570619879757	0.292851105721186	-0.882942269393148	0.377976786743283	-0.353872264283261	count	0.548465557197772	1	MSH2
ENSG00000218336.8	TENM3	6715	ENSG00000218336.8	OK	(Intercept)	2.07698781468406	0.0538542596811345	38.5668251124738	4.41827532754456e-118	0	count	1.658414329213e-115	1	MSH2
ENSG00000218336.8	TENM3	6715	ENSG00000218336.8	OK	gene_idMSH2	0.0040146285986649	0.0898088703907277	0.0447019162049208	0.964374745399156	0.00578465072340717	count	0.982294675640303	1	MSH2
ENSG00000218739.9	CEBPZOS	2610	ENSG00000218739.9	OK	(Intercept)	-0.997987645667323	0.100609129836179	-9.91945410215091	3.10160430055884e-20	0	count	2.8398814105435e-19	1	MSH2
ENSG00000218739.9	CEBPZOS	2610	ENSG00000218739.9	OK	gene_idMSH2	0.348248476730908	0.151326309361219	2.30130820080752	0.0220617969111104	0.491167117697499	count	0.04642129554922	1	MSH2
ENSG00000218891.4	ZNF579	825	ENSG00000218891.4	OK	(Intercept)	-2.04595620206239	0.191907358381099	-10.6611659882235	1.05130034565098e-22	0	count	1.78871355199175e-21	1	MSH2
ENSG00000218891.4	ZNF579	825	ENSG00000218891.4	OK	gene_idMSH2	0.175714926763687	0.303432189947384	0.579091251966895	0.562963603146488	0.236711335834474	count	0.717898148349899	1	MSH2
ENSG00000219200.11	RNASEK	3425	ENSG00000219200.11	OK	(Intercept)	-0.474258616010688	0.0982640844923253	-4.82636782768508	2.22095123742462e-06	0	count	5.80338687265341e-06	1	MSH2
ENSG00000219200.11	RNASEK	3425	ENSG00000219200.11	OK	gene_idMSH2	0.167992879665984	0.155731096592231	1.07873689546963	0.281574489461096	0.238830065775753	count	0.441682456199807	1	MSH2
ENSG00000219438.8	FAM19A5	1020	ENSG00000219438.8	OK	(Intercept)	-1.81543254345053	0.187612209885042	-9.67651596110358	1.91433025927074e-19	0	count	1.50845792216832e-18	1	MSH2
ENSG00000219438.8	FAM19A5	1020	ENSG00000219438.8	OK	gene_idMSH2	0.0993419479790829	0.303621720915079	0.327189858748176	0.743753236513133	0.135401629968578	count	0.850697835712953	1	MSH2
ENSG00000219626.8	FAM228B	703	ENSG00000219626.8	OK	(Intercept)	-1.97449723808026	0.191671689728032	-10.3014547473439	1.69725221260218e-21	0	count	2.07513439872083e-20	1	MSH2
ENSG00000219626.8	FAM228B	703	ENSG00000219626.8	OK	gene_idMSH2	-0.588891217778076	0.393847775127037	-1.49522545249399	0.135910277387574	-0.77387180023403	count	0.244938527103552	1	MSH2
ENSG00000219665.8	AC008770.1	690	ENSG00000219665.8	OK	(Intercept)	-2.12291724319852	0.189852862669957	-11.1819079962415	1.74509514906483e-24	0	count	5.02526460029124e-23	1	MSH2
ENSG00000219665.8	AC008770.1	690	ENSG00000219665.8	OK	gene_idMSH2	-0.239800517197973	0.343456770427812	-0.698197088673711	0.485596581821516	-0.316121791364828	count	0.651856850807198	1	MSH2
ENSG00000219992.2	AL391422.1	418	ENSG00000219992.2	OK	(Intercept)	-2.77684371060517	0.284251083448576	-9.76898197507673	9.60087290132639e-20	0	count	7.98238406792667e-19	1	MSH2
ENSG00000219992.2	AL391422.1	418	ENSG00000219992.2	OK	gene_idMSH2	-0.0378591735312808	0.480471677967019	-0.0787958484701351	0.937247713306268	-0.0469334285460745	count	0.967620847978139	1	MSH2
ENSG00000220205.8	VAMP2	1393	ENSG00000220205.8	OK	(Intercept)	-1.652913613952	0.192853965180026	-8.57080440326455	5.58774324942865e-16	0	count	2.91562907713259e-15	1	MSH2
ENSG00000220205.8	VAMP2	1393	ENSG00000220205.8	OK	gene_idMSH2	0.629970199040498	0.269470349487676	2.33780896576641	0.0200565494162473	0.874994911359517	count	0.0423791894006719	1	MSH2
ENSG00000221823.10	PPP3R1	793	ENSG00000221823.10	OK	(Intercept)	-2.04595620206239	0.206055583296783	-9.92914712296631	2.88303337797842e-20	0	count	2.65715271266323e-19	1	MSH2
ENSG00000221823.10	PPP3R1	793	ENSG00000221823.10	OK	gene_idMSH2	-0.0755995015172004	0.352624352064381	-0.214391039854779	0.830388266240459	-0.100954131222737	count	0.906123097659039	1	MSH2
ENSG00000221829.9	FANCG	897	ENSG00000221829.9	OK	(Intercept)	-1.70420690833945	0.203083265856964	-8.39166585758845	1.93312769972835e-15	0	count	9.70963651274987e-15	1	MSH2
ENSG00000221829.9	FANCG	897	ENSG00000221829.9	OK	gene_idMSH2	-0.166034366959242	0.358205354996738	-0.463517266403663	0.643330870375679	-0.226023172986032	count	0.780303737623929	1	MSH2
ENSG00000221838.9	AP4M1	916	ENSG00000221838.9	OK	(Intercept)	-1.81543254345023	0.210203226932916	-8.63655886705107	3.5295735812786e-16	0	count	1.86972579847842e-15	1	MSH2
ENSG00000221838.9	AP4M1	916	ENSG00000221838.9	OK	gene_idMSH2	-0.460273839955931	0.411554747898977	-1.11837815577555	0.264303241422101	-0.616032953519137	count	0.420803239427638	1	MSH2
ENSG00000221869.4	CEBPD	454	ENSG00000221869.4	OK	(Intercept)	-2.85688641827317	0.348978451905159	-8.1864264188139	7.86111491771515e-15	0	count	3.7962534708724e-14	1	MSH2
ENSG00000221869.4	CEBPD	454	ENSG00000221869.4	OK	gene_idMSH2	0.175714926758548	0.551783784130254	0.318448877644198	0.750366787854556	0.218616242136964	count	0.855036499056857	1	MSH2
ENSG00000221890.3	NPTXR	819	ENSG00000221890.3	OK	(Intercept)	-1.90780586358142	0.203290694732597	-9.38461972443399	1.65416876624048e-18	0	count	1.12442913547689e-17	1	MSH2
ENSG00000221890.3	NPTXR	819	ENSG00000221890.3	OK	gene_idMSH2	-0.367900519825299	0.384823081128157	-0.956025087546082	0.339831876097214	-0.490825003670192	count	0.508187238099697	1	MSH2
ENSG00000221909.2	FAM200A	403	ENSG00000221909.2	OK	(Intercept)	-2.85688641827843	0.316810422983441	-9.01765286436852	2.36832477536359e-17	0	count	1.39637566308264e-16	1	MSH2
ENSG00000221909.2	FAM200A	403	ENSG00000221909.2	OK	gene_idMSH2	0.175714926775875	0.500920629394571	0.350783969484847	0.725997441361903	0.218616242158618	count	0.838723826142266	1	MSH2
ENSG00000221914.9	PPP2R2A	4441	ENSG00000221914.9	OK	(Intercept)	0.151268375273953	0.0647063513969119	2.3377670353574	0.0200587580511561	0	count	0.0423834252342288	1	MSH2
ENSG00000221914.9	PPP2R2A	4441	ENSG00000221914.9	OK	gene_idMSH2	-0.149707473633913	0.113502139381049	-1.31898371652111	0.188183812290212	-0.213997867216931	count	0.321326990086567	1	MSH2
ENSG00000221926.11	TRIM16	2784	ENSG00000221926.11	OK	(Intercept)	-0.562669574419377	0.100199838084428	-5.61547388874295	4.48057944341453e-08	0	count	1.34372763874944e-07	1	MSH2
ENSG00000221926.11	TRIM16	2784	ENSG00000221926.11	OK	gene_idMSH2	-0.0235561696811779	0.168576227631721	-0.139736011489353	0.888962651054887	-0.0333912770420745	count	0.940589971157912	1	MSH2
ENSG00000221947.7	XKR9	474	ENSG00000221947.7	OK	(Intercept)	-2.77684371060493	0.289777473083177	-9.58267625519623	3.84331921699353e-19	0	count	2.87587531306203e-18	1	MSH2
ENSG00000221947.7	XKR9	474	ENSG00000221947.7	OK	gene_idMSH2	-0.374331410155832	0.549814218544461	-0.680832538574231	0.496504356452036	-0.452103497396472	count	0.661562210817004	1	MSH2
ENSG00000221955.10	SLC12A8	685	ENSG00000221955.10	OK	(Intercept)	-2.12291724318362	0.271797514398797	-7.81065731185736	9.70226032757933e-14	0	count	4.38955393546054e-13	1	MSH2
ENSG00000221955.10	SLC12A8	685	ENSG00000221955.10	OK	gene_idMSH2	0.001361539606151	0.453643026183265	0.00300134583266129	0.997607277542759	0.00181291206478715	count	0.998813146702101	1	MSH2
ENSG00000221963.5	APOL6	512	ENSG00000221963.5	OK	(Intercept)	-2.39735408889486	0.273369037795851	-8.76966209569488	1.38415281045149e-16	0	count	7.59270729912077e-16	1	MSH2
ENSG00000221963.5	APOL6	512	ENSG00000221963.5	OK	gene_idMSH2	0.0346363284983601	0.451454573919644	0.0767216249414391	0.938896312476191	0.0450966400813404	count	0.968489465618004	1	MSH2
ENSG00000221968.8	FADS3	3122	ENSG00000221968.8	OK	(Intercept)	-0.474258613119774	0.106136107771431	-4.46840027468421	1.11935665854448e-05	0	count	2.79974034676059e-05	1	MSH2
ENSG00000221968.8	FADS3	3122	ENSG00000221968.8	OK	gene_idMSH2	0.423175781424562	0.156393616934905	2.70583793455392	0.0072043767451913	0.602620054777608	count	0.015753649328546	1	MSH2
ENSG00000221978.11	CCNL2	888	ENSG00000221978.11	OK	(Intercept)	-1.84528550659948	0.197218338019024	-9.35656148984218	2.03152356068947e-18	0	count	1.36375331845426e-17	1	MSH2
ENSG00000221978.11	CCNL2	888	ENSG00000221978.11	OK	gene_idMSH2	-0.0821141825391691	0.338226789097299	-0.242778470500002	0.808343471541861	-0.111134381189052	count	0.892470570694757	1	MSH2
ENSG00000221983.7	UBA52	5071	ENSG00000221983.7	OK	(Intercept)	0.348566386258086	0.0602710736595068	5.78331138129816	1.84401560110049e-08	0	count	5.72259849698676e-08	1	MSH2
ENSG00000221983.7	UBA52	5071	ENSG00000221983.7	OK	gene_idMSH2	0.0893176118128755	0.0978428259116035	0.912868276040697	0.362047289308654	0.127993990631779	count	0.531958700917278	1	MSH2
ENSG00000221988.12	PPT2	470	ENSG00000221988.12	OK	(Intercept)	-3.03920797507232	0.326115326248831	-9.31942699544687	2.66511332814097e-18	0	count	1.76064023821484e-17	1	MSH2
ENSG00000221988.12	PPT2	470	ENSG00000221988.12	OK	gene_idMSH2	0.475819519214302	0.473834552237699	1.00418915625133	0.316099415765847	0.588847039384014	count	0.481756775999273	1	MSH2
ENSG00000221995.5	TIAF1	1333	ENSG00000221995.5	OK	(Intercept)	-1.42977006263854	0.15763866550147	-9.06991985811508	1.62680185706626e-17	0	count	9.75855695254117e-17	1	MSH2
ENSG00000221995.5	TIAF1	1333	ENSG00000221995.5	OK	gene_idMSH2	-0.072746432534842	0.269514980253912	-0.269916100642372	0.787410994292332	-0.100591898627057	count	0.879169836898853	1	MSH2
ENSG00000222011.8	FAM185A	776	ENSG00000222011.8	OK	(Intercept)	-2.16373923771879	0.200149399477022	-10.8106206832122	3.26971779210479e-23	0	count	6.45726069607575e-22	1	MSH2
ENSG00000222011.8	FAM185A	776	ENSG00000222011.8	OK	gene_idMSH2	-0.111967145688072	0.346668932550557	-0.322980039960008	0.746936108731983	-0.147913428235374	count	0.85278365791756	1	MSH2
ENSG00000222041.10	CYTOR	4094	ENSG00000222041.10	OK	(Intercept)	-0.0285870889918896	0.0793368073869569	-0.360325679006203	0.718858001962641	0	count	0.834033294394022	1	MSH2
ENSG00000222041.10	CYTOR	4094	ENSG00000222041.10	OK	gene_idMSH2	-0.136906093961184	0.138566945536202	-0.988014085404055	0.323944596135217	-0.195359423476744	count	0.490646610449908	1	MSH2
ENSG00000222042.1	AP001341.1	2779	ENSG00000222042.1	OK	(Intercept)	-0.521511502461704	0.127169012439857	-4.10093223542445	5.30889808952524e-05	0	count	0.000128237202483424	1	MSH2
ENSG00000222042.1	AP001341.1	2779	ENSG00000222042.1	OK	gene_idMSH2	0.356018319401428	0.1908605339626	1.86533230317375	0.0631141417818783	0.506448846857711	count	0.124332737591229	1	MSH2
ENSG00000223482.7	NUTM2A-AS1	2339	ENSG00000223482.7	OK	(Intercept)	-0.93507382080247	0.126041259130297	-7.41879149141018	1.23088830828486e-12	0	count	5.21228693313058e-12	1	MSH2
ENSG00000223482.7	NUTM2A-AS1	2339	ENSG00000223482.7	OK	gene_idMSH2	-0.0643390966988345	0.214898576988099	-0.299392846618977	0.764848323859938	-0.0904420627541174	count	0.864517565075794	1	MSH2
ENSG00000223485.2	LINC01615	451	ENSG00000223485.2	OK	(Intercept)	-2.45142131016906	0.283693586380584	-8.64108822989181	3.41937503269939e-16	0	count	1.81312509006484e-15	1	MSH2
ENSG00000223485.2	LINC01615	451	ENSG00000223485.2	OK	gene_idMSH2	-0.229750181345946	0.511436153845562	-0.449225537964849	0.653594406052182	-0.293224291330293	count	0.787899633602225	1	MSH2
ENSG00000223496.2	EXOSC6	2646	ENSG00000223496.2	OK	(Intercept)	-0.887445766793114	0.115033062080781	-7.71470176261078	1.82141623981215e-13	0	count	8.10892131088959e-13	1	MSH2
ENSG00000223496.2	EXOSC6	2646	ENSG00000223496.2	OK	gene_idMSH2	0.134165919803491	0.184186723161252	0.728423403710976	0.466924542232714	0.189258746856928	count	0.634948577120325	1	MSH2
ENSG00000223501.8	VPS52	937	ENSG00000223501.8	OK	(Intercept)	-1.87605716526701	0.175819943458502	-10.6703319792036	9.7882859080848e-23	0	count	1.68101651562203e-21	1	MSH2
ENSG00000223501.8	VPS52	937	ENSG00000223501.8	OK	gene_idMSH2	0.250938348001298	0.271885193756198	0.92295701922745	0.356773781229519	0.342273355607952	count	0.526366152924421	1	MSH2
ENSG00000223546.6	LINC00630	498	ENSG00000223546.6	OK	(Intercept)	-2.56920434582687	0.252878391994298	-10.1598413591811	5.01354739077737e-21	0	count	5.46770144689461e-20	1	MSH2
ENSG00000223546.6	LINC00630	498	ENSG00000223546.6	OK	gene_idMSH2	0.111176405626071	0.40775417975158	0.272655465343861	0.785306275735786	0.142756804007929	count	0.877777685735731	1	MSH2
ENSG00000223745.7	CCDC18-AS1	779	ENSG00000223745.7	OK	(Intercept)	-2.34606079451273	0.23790781700429	-9.86121777776821	4.80778229626009e-20	0	count	4.2363627405215e-19	1	MSH2
ENSG00000223745.7	CCDC18-AS1	779	ENSG00000223745.7	OK	gene_idMSH2	0.418661105374111	0.350982214855202	1.19282712244217	0.233882787748093	0.556559508770454	count	0.382544372245337	1	MSH2
ENSG00000223768.1	LINC00205	444	ENSG00000223768.1	OK	(Intercept)	-2.85688641827836	0.308892995885245	-9.2487898927294	4.45951223774029e-18	0	count	2.86068378903161e-17	1	MSH2
ENSG00000223768.1	LINC00205	444	ENSG00000223768.1	OK	gene_idMSH2	0.661222742545084	0.428357569506669	1.54362334090793	0.123737295035001	0.846563682363135	count	0.226113287324383	1	MSH2
ENSG00000223959.8	AFG3L1P	1282	ENSG00000223959.8	OK	(Intercept)	-1.53513057829639	0.169809721108531	-9.04029856638907	2.01296161344541e-17	0	count	1.19572053537227e-16	1	MSH2
ENSG00000223959.8	AFG3L1P	1282	ENSG00000223959.8	OK	gene_idMSH2	-0.180960017175055	0.301040478738601	-0.601115231856197	0.548218667730221	-0.248430508786749	count	0.705815969398679	1	MSH2
ENSG00000223960.6	AC009948.1	1052	ENSG00000223960.6	OK	(Intercept)	-1.87605716526701	0.175369936442015	-10.6977125231914	7.90633379857221e-23	0	count	1.39179391697412e-21	1	MSH2
ENSG00000223960.6	AC009948.1	1052	ENSG00000223960.6	OK	gene_idMSH2	0.334319956940362	0.264802786258979	1.26252431729851	0.207743965750615	0.45697813177433	count	0.348104917929838	1	MSH2
ENSG00000224020.1	MIR181A2HG	2190	ENSG00000224020.1	OK	(Intercept)	-0.985084241377151	0.123691943659428	-7.96401295212459	3.50996336475202e-14	0	count	1.63052845297391e-13	1	MSH2
ENSG00000224020.1	MIR181A2HG	2190	ENSG00000224020.1	OK	gene_idMSH2	0.00866084210054446	0.205965743676123	0.0420499154177961	0.966486972155634	0.0121704325978888	count	0.983493535194803	1	MSH2
ENSG00000224051.6	CPTP	636	ENSG00000224051.6	OK	(Intercept)	-2.45142131017055	0.240596079152978	-10.1889495406609	4.01516289429013e-21	0	count	4.48320374158663e-20	1	MSH2
ENSG00000224051.6	CPTP	636	ENSG00000224051.6	OK	gene_idMSH2	-0.699753810589029	0.516020840187339	-1.35605726763862	0.176104142080771	-0.865015163358769	count	0.304262505230077	1	MSH2
ENSG00000224063.5	AC007319.1	1206	ENSG00000224063.5	OK	(Intercept)	-2.25075061470842	0.244507296124453	-9.20524929269511	6.11849724255094e-18	0	count	3.85893866965598e-17	1	MSH2
ENSG00000224063.5	AC007319.1	1206	ENSG00000224063.5	OK	gene_idMSH2	0.891334963178824	0.321908652980283	2.7689065047699	0.00597583541041918	1.21017257203425	count	0.0131297322418182	1	MSH2
ENSG00000224078.13	SNHG14	1529	ENSG00000224078.13	OK	(Intercept)	-1.47059205715884	0.153090213005334	-9.60604880148412	3.23188393664243e-19	0	count	2.44866645425864e-18	1	MSH2
ENSG00000224078.13	SNHG14	1529	ENSG00000224078.13	OK	gene_idMSH2	-0.0319244380145441	0.258271583745174	-0.123608015839802	0.901708695291835	-0.0441068226379206	count	0.947870872369038	1	MSH2
ENSG00000224141.5	MIR548XHG	4157	ENSG00000224141.5	OK	(Intercept)	0.404410122520873	0.0794056304385925	5.09296532610013	6.25161760017597e-07	0	count	1.70147384318241e-06	1	MSH2
ENSG00000224141.5	MIR548XHG	4157	ENSG00000224141.5	OK	gene_idMSH2	-0.134585232680733	0.138577142696312	-0.971193589809196	0.332236872951737	-0.192788252990055	count	0.499905578802802	1	MSH2
ENSG00000224165.5	DNAJC27-AS1	513	ENSG00000224165.5	OK	(Intercept)	-2.50857972401011	0.293285989369428	-8.55335684259454	6.30998048237919e-16	0	count	3.279539629833e-15	1	MSH2
ENSG00000224165.5	DNAJC27-AS1	513	ENSG00000224165.5	OK	gene_idMSH2	0.145861963615074	0.467922451686891	0.311722515321144	0.755468662544519	0.188846736866584	count	0.85838256723794	1	MSH2
ENSG00000224186.8	C5orf66	1013	ENSG00000224186.8	OK	(Intercept)	-2.20629885213756	0.19988535603824	-11.0378213585365	5.46755585075073e-24	0	count	1.36187913375079e-22	1	MSH2
ENSG00000224186.8	C5orf66	1013	ENSG00000224186.8	OK	gene_idMSH2	-0.608404032001985	0.413802018092538	-1.47027806874042	0.142537958189208	-0.780496184210695	count	0.255077306166734	1	MSH2
ENSG00000224228.2	AL031599.1	2231	ENSG00000224228.2	OK	(Intercept)	-1.10768656061663	0.121203127741996	-9.13909221034751	9.87832928194067e-18	0	count	6.07292623796887e-17	1	MSH2
ENSG00000224228.2	AL031599.1	2231	ENSG00000224228.2	OK	gene_idMSH2	0.536728270996216	0.173344853308046	3.09630347110688	0.00214528731750948	0.75661969959367	count	0.00482247885954371	1	MSH2
ENSG00000224259.6	LINC01133	453	ENSG00000224259.6	OK	(Intercept)	-2.85688641827836	0.302585719944513	-9.44157714647686	1.0889095709972e-18	0	count	7.59414599740583e-18	1	MSH2
ENSG00000224259.6	LINC01133	453	ENSG00000224259.6	OK	gene_idMSH2	0.494168657881932	0.43753828575249	1.1294295241662	0.259621965401144	0.627022555105924	count	0.414969701825539	1	MSH2
ENSG00000224271.5	AL117329.1	1914	ENSG00000224271.5	OK	(Intercept)	-1.18290998470706	0.137836347089565	-8.58198878368718	5.16847863064469e-16	0	count	2.70352751172296e-15	1	MSH2
ENSG00000224271.5	AL117329.1	1914	ENSG00000224271.5	OK	gene_idMSH2	-0.210407218501328	0.246834717261463	-0.852421494171146	0.394662461658685	-0.292914325014113	count	0.565424959341115	1	MSH2
ENSG00000224470.7	ATXN1L	442	ENSG00000224470.7	OK	(Intercept)	-2.85688641827735	0.307220385984621	-9.29914337917784	3.09034616708268e-18	0	count	2.02383984770356e-17	1	MSH2
ENSG00000224470.7	ATXN1L	442	ENSG00000224470.7	OK	gene_idMSH2	-0.294288702483108	0.566486578710821	-0.51949810206066	0.603797781916703	-0.353174629889812	count	0.750308111302778	1	MSH2
ENSG00000224505.2	AC138150.1	1215	ENSG00000224505.2	OK	(Intercept)	-1.44997276995589	0.166193956026801	-8.72458183570802	1.90226134465196e-16	0	count	1.03040404117836e-15	1	MSH2
ENSG00000224505.2	AC138150.1	1215	ENSG00000224505.2	OK	gene_idMSH2	-0.132586432891017	0.289848533069851	-0.457433513589887	0.647691678489513	-0.182942833216998	count	0.783575070369581	1	MSH2
ENSG00000224531.5	SMIM13	1022	ENSG00000224531.5	OK	(Intercept)	-2.08369653004526	0.190987869115558	-10.9100988439455	1.49710849650094e-23	0	count	3.26901515589415e-22	1	MSH2
ENSG00000224531.5	SMIM13	1022	ENSG00000224531.5	OK	gene_idMSH2	0.156296840906613	0.303749481453567	0.514558379354818	0.607241786001677	0.209880527909782	count	0.75292094207949	1	MSH2
ENSG00000224578.4	HNRNPA1P48	423	ENSG00000224578.4	OK	(Intercept)	-2.63374286696453	0.268253080777621	-9.81812719290955	6.64419639070976e-20	0	count	5.69484224919306e-19	1	MSH2
ENSG00000224578.4	HNRNPA1P48	423	ENSG00000224578.4	OK	gene_idMSH2	-0.517432253787331	0.53650534333343	-0.964449394990936	0.335600041197681	-0.63167574106921	count	0.503527439773343	1	MSH2
ENSG00000224597.9	SVIL-AS1	2599	ENSG00000224597.9	OK	(Intercept)	-0.79849828540357	0.101239871507515	-7.88719181003994	5.85021921060208e-14	0	count	2.68204982415728e-13	1	MSH2
ENSG00000224597.9	SVIL-AS1	2599	ENSG00000224597.9	OK	gene_idMSH2	0.115422697135551	0.163030554962387	0.707981992468714	0.479507958667049	0.163096835862106	count	0.646412981847257	1	MSH2
ENSG00000224699.8	LAMTOR5-AS1	1341	ENSG00000224699.8	OK	(Intercept)	-1.31644137733159	0.136471857959799	-9.64624792988006	2.39779727626345e-19	0	count	1.85805280356927e-18	1	MSH2
ENSG00000224699.8	LAMTOR5-AS1	1341	ENSG00000224699.8	OK	gene_idMSH2	-0.44843938230928	0.266032627278377	-1.68565557877994	0.0929053917245236	-0.61789928691119	count	0.176043628676357	1	MSH2
ENSG00000224865.7	AC009518.1	1352	ENSG00000224865.7	OK	(Intercept)	-1.352809021502	0.177143347845749	-7.63680396669473	3.02609593548603e-13	0	count	1.32973854063356e-12	1	MSH2
ENSG00000224865.7	AC009518.1	1352	ENSG00000224865.7	OK	gene_idMSH2	0.118556512924041	0.284988077730817	0.416005167191669	0.677704649222931	0.165021533382227	count	0.80533376304623	1	MSH2
ENSG00000224877.3	NDUFAF8	1866	ENSG00000224877.3	OK	(Intercept)	-1.35280902150247	0.137044829446144	-9.8712883001113	4.45724167446793e-20	0	count	3.95292996376989e-19	1	MSH2
ENSG00000224877.3	NDUFAF8	1866	ENSG00000224877.3	OK	gene_idMSH2	0.281075442421535	0.210085746336956	1.33790819854442	0.181943017820746	0.392280556856295	count	0.312593190640736	1	MSH2
ENSG00000224897.6	POT1-AS1	394	ENSG00000224897.6	OK	(Intercept)	-2.70273573845137	0.273036919840818	-9.89879222204481	3.62398902444935e-20	0	count	3.27150876572163e-19	1	MSH2
ENSG00000224897.6	POT1-AS1	394	ENSG00000224897.6	OK	gene_idMSH2	-0.111967145688068	0.472913815685358	-0.236760149469947	0.813004990722885	-0.139511668207512	count	0.895345801959748	1	MSH2
ENSG00000224905.6	AP001347.1	2385	ENSG00000224905.6	OK	(Intercept)	-0.787916176466203	0.126162324923346	-6.24525726634258	1.45007118370625e-09	0	count	4.9484884738459e-09	1	MSH2
ENSG00000224905.6	AP001347.1	2385	ENSG00000224905.6	OK	gene_idMSH2	0.121647705493436	0.202777566567343	0.59990711769902	0.549022497488478	0.171940883836445	count	0.706449938504579	1	MSH2
ENSG00000225096.2	AL445250.1	926	ENSG00000225096.2	OK	(Intercept)	-2.04595620206233	0.214123818940432	-9.55501453405102	4.71678276322414e-19	0	count	3.47873526823196e-18	1	MSH2
ENSG00000225096.2	AL445250.1	926	ENSG00000225096.2	OK	gene_idMSH2	-0.149707473670874	0.375598013133748	-0.398584306721463	0.690484010984254	-0.199347707412055	count	0.814372702014501	1	MSH2
ENSG00000225138.7	SLC9A3-AS1	476	ENSG00000225138.7	OK	(Intercept)	-2.63374286696435	0.285827536433412	-9.21444763450185	5.7234208218191e-18	0	count	3.62249600597726e-17	1	MSH2
ENSG00000225138.7	SLC9A3-AS1	476	ENSG00000225138.7	OK	gene_idMSH2	-0.180960017174999	0.506718057556559	-0.357121705998805	0.721252613727572	-0.226505672233331	count	0.835649780545935	1	MSH2
ENSG00000225190.10	PLEKHM1	1418	ENSG00000225190.10	OK	(Intercept)	-1.49164546635668	0.155974805316464	-9.56337443941807	4.43384506259736e-19	0	count	3.28400259163883e-18	1	MSH2
ENSG00000225190.10	PLEKHM1	1418	ENSG00000225190.10	OK	gene_idMSH2	0.0268692991661598	0.2582191307192	0.104056190923277	0.917194518656765	0.0371357237925477	count	0.956554965043041	1	MSH2
ENSG00000225205.5	AC078883.1	469	ENSG00000225205.5	OK	(Intercept)	-2.63374286696447	0.300380421025283	-8.76802442041584	1.40025618264836e-16	0	count	7.67783923865017e-16	1	MSH2
ENSG00000225205.5	AC078883.1	469	ENSG00000225205.5	OK	gene_idMSH2	-0.335110696985326	0.561959208664016	-0.596325661754005	0.551408880967094	-0.414913584751193	count	0.708409896298158	1	MSH2
ENSG00000225206.8	MIR137HG	1342	ENSG00000225206.8	OK	(Intercept)	-1.65291361395275	0.192056847105318	-8.60637690801174	4.35923875069257e-16	0	count	2.29274292620699e-15	1	MSH2
ENSG00000225206.8	MIR137HG	1342	ENSG00000225206.8	OK	gene_idMSH2	0.188137446764204	0.302541600592215	0.621856453446177	0.534510129156146	0.259092907764632	count	0.694342633803644	1	MSH2
ENSG00000225210.9	DUXAP9	644	ENSG00000225210.9	OK	(Intercept)	-2.63374286696451	0.254206643367893	-10.3606374407489	1.07714164668742e-21	0	count	1.38596662884318e-20	1	MSH2
ENSG00000225210.9	DUXAP9	644	ENSG00000225210.9	OK	gene_idMSH2	0.645718556009455	0.353840671323367	1.82488506364874	0.0690160581645399	0.84514531828617	count	0.134869432562012	1	MSH2
ENSG00000225264.3	ZNRF2P2	998	ENSG00000225264.3	OK	(Intercept)	-1.75827412961058	0.196279460475676	-8.95801387139267	3.63010872607203e-17	0	count	2.10058652408625e-16	1	MSH2
ENSG00000225264.3	ZNRF2P2	998	ENSG00000225264.3	OK	gene_idMSH2	0.133155312346498	0.314366851536269	0.423566644179516	0.672186412584818	0.182204641633852	count	0.801398681034757	1	MSH2
ENSG00000225339.3	AL354740.1	1033	ENSG00000225339.3	OK	(Intercept)	-1.87605716526697	0.190954099172997	-9.82464986817242	6.32695269462181e-20	0	count	5.4455694093086e-19	1	MSH2
ENSG00000225339.3	AL354740.1	1033	ENSG00000225339.3	OK	gene_idMSH2	-0.319606510466354	0.355274139608549	-0.899605332430065	0.36905425030646	-0.428181235966943	count	0.539298739901357	1	MSH2
ENSG00000225361.3	PPP1R26-AS1	663	ENSG00000225361.3	OK	(Intercept)	-2.2507506147083	0.224991170970845	-10.0037286129773	1.64117857476775e-20	0	count	1.5930904509362e-19	1	MSH2
ENSG00000225361.3	PPP1R26-AS1	663	ENSG00000225361.3	OK	gene_idMSH2	-0.0249557686984927	0.378716588417211	-0.0658956313553405	0.947504956075406	-0.032845686227667	count	0.97305067221055	1	MSH2
ENSG00000225377.5	NRSN2-AS1	1115	ENSG00000225377.5	OK	(Intercept)	-1.84528550660024	0.184151812226444	-10.0204580356297	1.44593110942718e-20	0	count	1.4202834460363e-19	1	MSH2
ENSG00000225377.5	NRSN2-AS1	1115	ENSG00000225377.5	OK	gene_idMSH2	-0.207277325492414	0.329420795366304	-0.62921748841608	0.529687122857627	-0.279391044852977	count	0.690281661959754	1	MSH2
ENSG00000225470.7	JPX	4234	ENSG00000225470.7	OK	(Intercept)	-0.0236730741382383	0.0787802164610682	-0.30049516492427	0.764008311661549	0	count	0.863951957998418	1	MSH2
ENSG00000225470.7	JPX	4234	ENSG00000225470.7	OK	gene_idMSH2	-0.0274097577170828	0.132712474126753	-0.206534901089283	0.836513675316354	-0.039137627121775	count	0.909877395921665	1	MSH2
ENSG00000225484.6	NUTM2B-AS1	3052	ENSG00000225484.6	OK	(Intercept)	-0.57110844031159	0.10279286978429	-5.55591493369196	6.11081326561395e-08	0	count	1.81048264659549e-07	1	MSH2
ENSG00000225484.6	NUTM2B-AS1	3052	ENSG00000225484.6	OK	gene_idMSH2	-0.0463698627889977	0.174233356716134	-0.266136540459041	0.790317480224029	-0.0657070211086485	count	0.880994711760098	1	MSH2
ENSG00000225546.5	LINC02476	5378	ENSG00000225546.5	OK	(Intercept)	0.858716105976078	0.0629949368697083	13.6315099061398	3.07970021830511e-33	0	count	2.20595709990638e-31	1	MSH2
ENSG00000225546.5	LINC02476	5378	ENSG00000225546.5	OK	gene_idMSH2	-0.0395993131810666	0.1065410569894	-0.371681249464292	0.710393441818299	-0.056883876905786	count	0.82834554823997	1	MSH2
ENSG00000225630.1	MTND2P28	546	ENSG00000225630.1	OK	(Intercept)	-2.7768437106052	0.248867379502533	-11.1579256235024	2.11129523101077e-24	0	count	5.93583898396728e-23	1	MSH2
ENSG00000225630.1	MTND2P28	546	ENSG00000225630.1	OK	gene_idMSH2	-0.597474961468802	0.513052995932387	-1.16454823615832	0.245130220080792	-0.707292264808741	count	0.396861136691671	1	MSH2
ENSG00000225663.7	MCRIP1	898	ENSG00000225663.7	OK	(Intercept)	-2.25075061470837	0.22569929042791	-9.97234244928778	2.08083679586297e-20	0	count	1.975460208783e-19	1	MSH2
ENSG00000225663.7	MCRIP1	898	ENSG00000225663.7	OK	gene_idMSH2	-0.20727732549234	0.40374314502028	-0.513389089199096	0.608058310471734	-0.27050764357851	count	0.753520601253923	1	MSH2
ENSG00000225697.12	SLC26A6	659	ENSG00000225697.12	OK	(Intercept)	-2.34606079451193	0.261131635492511	-8.98420748633966	3.0098204857916e-17	0	count	1.75620697773067e-16	1	MSH2
ENSG00000225697.12	SLC26A6	659	ENSG00000225697.12	OK	gene_idMSH2	-0.622792769454457	0.54358892318094	-1.1457054088042	0.252833211898855	-0.785176214019437	count	0.406620038889947	1	MSH2
ENSG00000225733.5	FGD5-AS1	3857	ENSG00000225733.5	OK	(Intercept)	-0.116046394191464	0.0824691236384821	-1.40714959819598	0.160421665996671	0	count	0.281645761140627	1	MSH2
ENSG00000225733.5	FGD5-AS1	3857	ENSG00000225733.5	OK	gene_idMSH2	-0.0906897472729489	0.14183486766528	-0.639403757099911	0.523049868098195	-0.129317472528973	count	0.684631002773144	1	MSH2
ENSG00000225760.2	LINC00431	1325	ENSG00000225760.2	OK	(Intercept)	-1.47059205715885	0.159394929022037	-9.22609060515051	5.2594457468739e-18	0	count	3.34309040604175e-17	1	MSH2
ENSG00000225760.2	LINC00431	1325	ENSG00000225760.2	OK	gene_idMSH2	0.175714926763707	0.252025516284014	0.697210859259541	0.486212584084063	0.243775152224104	count	0.65241072287027	1	MSH2
ENSG00000225783.6	MIAT	980	ENSG00000225783.6	OK	(Intercept)	-2.25075061470832	0.232344446513175	-9.68712895223297	1.76884563535597e-19	0	count	1.40226287437786e-18	1	MSH2
ENSG00000225783.6	MIAT	980	ENSG00000225783.6	OK	gene_idMSH2	0.262726303754534	0.358066720441905	0.733735610587582	0.463684824167131	0.349835582654018	count	0.631979141105046	1	MSH2
ENSG00000225791.6	TRAM2-AS1	404	ENSG00000225791.6	OK	(Intercept)	-2.77684371060475	0.289959662006782	-9.57665521951052	4.01861848333137e-19	0	count	2.99690364887392e-18	1	MSH2
ENSG00000225791.6	TRAM2-AS1	404	ENSG00000225791.6	OK	gene_idMSH2	0.213455254746136	0.453343885279792	0.470846220004483	0.638093868879175	0.269041649970924	count	0.776406201853104	1	MSH2
ENSG00000225830.12	ERCC6	1018	ENSG00000225830.12	OK	(Intercept)	-1.70420690834036	0.171619084692473	-9.93017129414337	2.86085251198941e-20	0	count	2.63869929530981e-19	1	MSH2
ENSG00000225830.12	ERCC6	1018	ENSG00000225830.12	OK	gene_idMSH2	-0.111967145688018	0.297252946594707	-0.376672954703054	0.706683829862862	-0.152655616632291	count	0.82584023532848	1	MSH2
ENSG00000225921.6	NOL7	2439	ENSG00000225921.6	OK	(Intercept)	-0.841983397736477	0.109612761330398	-7.68143587951908	2.2632700808972e-13	0	count	1.00201034703461e-12	1	MSH2
ENSG00000225921.6	NOL7	2439	ENSG00000225921.6	OK	gene_idMSH2	-0.068482033748331	0.187142518200048	-0.365935194241249	0.714672201682369	-0.096480965251881	count	0.831226897806998	1	MSH2
ENSG00000225968.7	ELFN1	798	ENSG00000225968.7	OK	(Intercept)	-2.00958855789153	0.203460691369034	-9.87703592457854	4.26868168761095e-20	0	count	3.80049732420769e-19	1	MSH2
ENSG00000225968.7	ELFN1	798	ENSG00000225968.7	OK	gene_idMSH2	-0.55379989796526	0.412534073116229	-1.34243432010822	0.180473548858355	-0.726703546325329	count	0.310487480598687	1	MSH2
ENSG00000225973.3	PIGBOS1	425	ENSG00000225973.3	OK	(Intercept)	-2.45142131016959	0.248477369337585	-9.86577295431303	4.64595415829004e-20	0	count	4.10571167524762e-19	1	MSH2
ENSG00000225973.3	PIGBOS1	425	ENSG00000225973.3	OK	gene_idMSH2	-0.36328157396996	0.469578316754557	-0.773633621928593	0.439758702379425	-0.459845094515127	count	0.609618303836724	1	MSH2
ENSG00000226053.1	LINC01776	386	ENSG00000226053.1	OK	(Intercept)	-2.63374286696445	0.258782114054907	-10.1774532470418	4.38337250700761e-21	0	count	4.84956618100921e-20	1	MSH2
ENSG00000226053.1	LINC01776	386	ENSG00000226053.1	OK	gene_idMSH2	-1.02825787753362	0.633882239391705	-1.62215915454639	0.105823193952989	-1.19710356902131	count	0.197419707154264	1	MSH2
ENSG00000226057.6	PHF2P2	496	ENSG00000226057.6	OK	(Intercept)	-3.0392079750718	0.382388957606205	-7.94794910945536	3.90667966701248e-14	0	count	1.80999689058438e-13	1	MSH2
ENSG00000226057.6	PHF2P2	496	ENSG00000226057.6	OK	gene_idMSH2	0.917652271507834	0.500664225526145	1.83286966537998	0.0678161798104444	1.16583378047721	count	0.132739622213402	1	MSH2
ENSG00000226124.6	FTCDNL1	607	ENSG00000226124.6	OK	(Intercept)	-2.70273573845143	0.279098626717683	-9.68380163756708	1.81323427734811e-19	0	count	1.43438774698344e-18	1	MSH2
ENSG00000226124.6	FTCDNL1	607	ENSG00000226124.6	OK	gene_idMSH2	0.581180034871823	0.394705086981172	1.47244120747688	0.141953589883399	0.75345015138753	count	0.254202313208813	1	MSH2
ENSG00000226137.5	BAIAP2-AS1	1211	ENSG00000226137.5	OK	(Intercept)	-1.33445988283427	0.156065447170173	-8.55064274015237	6.43034883092632e-16	0	count	3.34007797408232e-15	1	MSH2
ENSG00000226137.5	BAIAP2-AS1	1211	ENSG00000226137.5	OK	gene_idMSH2	-0.381630712637023	0.296895649775929	-1.28540351778494	0.199646021549353	-0.526253916808966	count	0.337101775441844	1	MSH2
ENSG00000226149.5	AL356124.1	611	ENSG00000226149.5	OK	(Intercept)	-2.20629885212659	0.332234448688749	-6.64078893935994	1.47019430977938e-10	0	count	5.41585843096404e-10	1	MSH2
ENSG00000226149.5	AL356124.1	611	ENSG00000226149.5	OK	gene_idMSH2	-0.0694075312771262	0.567398746529119	-0.122325845274958	0.90272313995153	-0.0915264625815707	count	0.948439242812408	1	MSH2
ENSG00000226266.6	AC009961.1	636	ENSG00000226266.6	OK	(Intercept)	-2.34606079451234	0.264612169120089	-8.86603515746708	6.99254489082437e-17	0	count	3.9368702208621e-16	1	MSH2
ENSG00000226266.6	AC009961.1	636	ENSG00000226266.6	OK	gene_idMSH2	-0.111967145687851	0.458321688642822	-0.24429816101308	0.807167461421646	-0.14546053719177	count	0.891730312638872	1	MSH2
ENSG00000226328.6	NUP50-AS1	1559	ENSG00000226328.6	OK	(Intercept)	-1.42977006263807	0.169750594370549	-8.42276910982132	1.56009808525061e-15	0	count	7.8863233743201e-15	1	MSH2
ENSG00000226328.6	NUP50-AS1	1559	ENSG00000226328.6	OK	gene_idMSH2	-0.0727464325353152	0.290222828058987	-0.250657169257994	0.802251332068786	-0.100591898627712	count	0.888600497742217	1	MSH2
ENSG00000226380.9	AC016831.1	2669	ENSG00000226380.9	OK	(Intercept)	-0.756825589396171	0.133144268005618	-5.68425213291374	3.12149337085262e-08	0	count	9.49350867329309e-08	1	MSH2
ENSG00000226380.9	AC016831.1	2669	ENSG00000226380.9	OK	gene_idMSH2	0.0215642469365543	0.220794759828816	0.0976664797356299	0.922262570437842	0.0304681562739774	count	0.95942034996968	1	MSH2
ENSG00000226419.7	SLC16A1-AS1	2920	ENSG00000226419.7	OK	(Intercept)	-0.641312700701283	0.104241933657644	-6.1521566053016	2.44883709295239e-09	0	count	8.20523626136877e-09	1	MSH2
ENSG00000226419.7	SLC16A1-AS1	2920	ENSG00000226419.7	OK	gene_idMSH2	0.100207381762669	0.168650427553473	0.594172118128172	0.552846285664482	0.142002843724728	count	0.70961506569378	1	MSH2
ENSG00000226445.1	BX322234.1	828	ENSG00000226445.1	OK	(Intercept)	-2.45142131017056	0.241665464943267	-10.1438627598116	5.66279564263704e-21	0	count	6.0995667453148e-20	1	MSH2
ENSG00000226445.1	BX322234.1	828	ENSG00000226445.1	OK	gene_idMSH2	0.255757634437241	0.373184647143373	0.68533803947991	0.493661610184501	0.334723148891865	count	0.659012690206329	1	MSH2
ENSG00000226479.3	TMEM185B	507	ENSG00000226479.3	OK	(Intercept)	-2.70273573845144	0.254021035006793	-10.6398107478743	1.24152046322925e-22	0	count	2.06894289608143e-21	1	MSH2
ENSG00000226479.3	TMEM185B	507	ENSG00000226479.3	OK	gene_idMSH2	-0.959265006044399	0.604689130334147	-1.58637712821846	0.113710740569869	-1.11010956499311	count	0.210189987876752	1	MSH2
ENSG00000226688.6	ENTPD1-AS1	1556	ENSG00000226688.6	OK	(Intercept)	-1.26425562416101	0.152184541484777	-8.3073853088257	3.44768810690314e-15	0	count	1.70274853540619e-14	1	MSH2
ENSG00000226688.6	ENTPD1-AS1	1556	ENSG00000226688.6	OK	gene_idMSH2	0.0589906524555604	0.249402301532006	0.236528099753683	0.813184860464785	0.0822768281552898	count	0.895450269730267	1	MSH2
ENSG00000226696.5	LENG8-AS1	534	ENSG00000226696.5	OK	(Intercept)	-2.45142131017048	0.233667121949081	-10.4910835967102	3.93744538805097e-22	0	count	5.70640135916644e-21	1	MSH2
ENSG00000226696.5	LENG8-AS1	534	ENSG00000226696.5	OK	gene_idMSH2	-0.36328157396904	0.441589381812228	-0.822668272679425	0.411352257764542	-0.459845094513939	count	0.58220622557172	1	MSH2
ENSG00000226752.9	PSMD5-AS1	1075	ENSG00000226752.9	OK	(Intercept)	-1.97449723807843	0.2162283924859	-9.13153548143399	1.04326581370229e-17	0	count	6.39679330411379e-17	1	MSH2
ENSG00000226752.9	PSMD5-AS1	1075	ENSG00000226752.9	OK	gene_idMSH2	0.0470975489398049	0.355686518814626	0.132413084130273	0.89474662900043	0.0634809314928353	count	0.943930910332676	1	MSH2
ENSG00000226864.2	ATE1-AS1	443	ENSG00000226864.2	OK	(Intercept)	-2.77684371060407	0.322797928590001	-8.60242109586475	4.48140406857975e-16	0	count	2.35495727989159e-15	1	MSH2
ENSG00000226864.2	ATE1-AS1	443	ENSG00000226864.2	OK	gene_idMSH2	-0.192009853362724	0.574423378929196	-0.334265387527674	0.738413642671613	-0.235341341089566	count	0.847100586374605	1	MSH2
ENSG00000226950.6	DANCR	991	ENSG00000226950.6	OK	(Intercept)	-2.08369653004512	0.220190668283776	-9.46314640073535	9.29131049012447e-19	0	count	6.54583298213836e-18	1	MSH2
ENSG00000226950.6	DANCR	991	ENSG00000226950.6	OK	gene_idMSH2	0.0311336979526096	0.36403673208706	0.0855235068563464	0.931902446610031	0.0416238642448278	count	0.964727926493147	1	MSH2
ENSG00000227028.6	SLC8A1-AS1	365	ENSG00000227028.6	OK	(Intercept)	-2.94389779526795	0.292141839015846	-10.076946887119	9.42067457207746e-21	0	count	9.6515931305446e-20	1	MSH2
ENSG00000227028.6	SLC8A1-AS1	365	ENSG00000227028.6	OK	gene_idMSH2	-0.207277325492426	0.522599215140292	-0.3966277014725	0.691924949540525	-0.246959269793148	count	0.815435550105921	1	MSH2
ENSG00000227036.6	LINC00511	1262	ENSG00000227036.6	OK	(Intercept)	-1.5351305782925	0.196372919809129	-7.81742502879021	9.27897025134249e-14	0	count	4.20309803104125e-13	1	MSH2
ENSG00000227036.6	LINC00511	1262	ENSG00000227036.6	OK	gene_idMSH2	-0.0474286245520684	0.332966554011312	-0.142442608666506	0.886826344630547	-0.0653199077195589	count	0.939419584294585	1	MSH2
ENSG00000227051.6	C14orf132	1390	ENSG00000227051.6	OK	(Intercept)	-1.49164546635669	0.140985480354904	-10.5801353628881	1.97447651962979e-22	0	count	3.10725021646434e-21	1	MSH2
ENSG00000227051.6	C14orf132	1390	ENSG00000227051.6	OK	gene_idMSH2	-0.0500917419699762	0.239260289295571	-0.209360868522963	0.834309108432145	-0.0691170582878347	count	0.90854416640756	1	MSH2
ENSG00000227057.9	WDR46	921	ENSG00000227057.9	OK	(Intercept)	-1.75827412961061	0.170281709724746	-10.3256781509464	1.40923392477603e-21	0	count	1.75928272117266e-20	1	MSH2
ENSG00000227057.9	WDR46	921	ENSG00000227057.9	OK	gene_idMSH2	-0.294288702482045	0.313983981051516	-0.937272982833353	0.349374597417463	-0.397747046762871	count	0.518507330244036	1	MSH2
ENSG00000227110.6	LMCD1-AS1	625	ENSG00000227110.6	OK	(Intercept)	-1.90780586358054	0.215516224356661	-8.85226098070132	7.71136480069953e-17	0	count	4.32495634411047e-16	1	MSH2
ENSG00000227110.6	LMCD1-AS1	625	ENSG00000227110.6	OK	gene_idMSH2	-0.77336562793445	0.475847160050372	-1.62523955770291	0.105165080480136	-1.01317392212554	count	0.196339671067501	1	MSH2
ENSG00000227308.2	AC009502.1	551	ENSG00000227308.2	OK	(Intercept)	-2.50857972401012	0.270266179970842	-9.28188545189324	3.50469195214975e-18	0	count	2.27914439559145e-17	1	MSH2
ENSG00000227308.2	AC009502.1	551	ENSG00000227308.2	OK	gene_idMSH2	-0.460273839956642	0.529151568718815	-0.869833649120722	0.385089065515109	-0.574588291822056	count	0.555707813276679	1	MSH2
ENSG00000227345.8	PARG	1833	ENSG00000227345.8	OK	(Intercept)	-1.49164546635669	0.142381539884976	-10.4763965016935	4.41108853405306e-22	0	count	6.30332830353383e-21	1	MSH2
ENSG00000227345.8	PARG	1833	ENSG00000227345.8	OK	gene_idMSH2	0.286380494651233	0.217934803347803	1.3140649875651	0.189831573220564	0.397790429796522	count	0.323604389723857	1	MSH2
ENSG00000227398.3	KIF9-AS1	3082	ENSG00000227398.3	OK	(Intercept)	-0.378948434007452	0.0996241303613394	-3.80378160023074	0.000172785932497915	0	count	0.000407637684011369	1	MSH2
ENSG00000227398.3	KIF9-AS1	3082	ENSG00000227398.3	OK	gene_idMSH2	-0.0775995056050593	0.170603167057223	-0.454853839724038	0.649544463888047	-0.110277409656987	count	0.784887096269427	1	MSH2
ENSG00000227500.9	SCAMP4	2210	ENSG00000227500.9	OK	(Intercept)	-0.972345213049951	0.111371690281477	-8.73063173049165	1.82289708705611e-16	0	count	9.8894068272931e-16	1	MSH2
ENSG00000227500.9	SCAMP4	2210	ENSG00000227500.9	OK	gene_idMSH2	0.103552481053318	0.180003435759225	0.575280580709755	0.565534209054544	0.145734122395176	count	0.719970888167536	1	MSH2
ENSG00000227598.1	Z94721.1	1607	ENSG00000227598.1	OK	(Intercept)	-1.16740579817111	0.141253887244042	-8.2645923659021	4.61877733626461e-15	0	count	2.26299092658427e-14	1	MSH2
ENSG00000227598.1	Z94721.1	1607	ENSG00000227598.1	OK	gene_idMSH2	0.0443789247026616	0.232555808402045	0.190831289089709	0.848787282386388	0.0620740418341996	count	0.917253447565642	1	MSH2
ENSG00000227671.4	AL390728.4	1309	ENSG00000227671.4	OK	(Intercept)	-1.6782314219371	0.162174516269286	-10.348305396826	1.18430448419126e-21	0	count	1.50757711963356e-20	1	MSH2
ENSG00000227671.4	AL390728.4	1309	ENSG00000227671.4	OK	gene_idMSH2	0.00866084210054448	0.270045029245773	0.032071844183668	0.974436154955377	0.0118623416702993	count	0.987877853640933	1	MSH2
ENSG00000227681.5	AL033504.1	359	ENSG00000227681.5	OK	(Intercept)	-2.56920434582682	0.26300116135962	-9.76879467963171	9.61433450351725e-20	0	count	7.99248048406985e-19	1	MSH2
ENSG00000227681.5	AL033504.1	359	ENSG00000227681.5	OK	gene_idMSH2	-1.49826150626933	0.788992161769285	-1.89895613526696	0.0585326988281876	-1.67491266067773	count	0.116053620988425	1	MSH2
ENSG00000228043.5	AC114763.1	1445	ENSG00000228043.5	OK	(Intercept)	-1.42977006263854	0.173252152068968	-8.25253854318286	5.01451278796229e-15	0	count	2.4512423156671e-14	1	MSH2
ENSG00000228043.5	AC114763.1	1445	ENSG00000228043.5	OK	gene_idMSH2	0.63944894299583	0.241523460731797	2.64756451012399	0.00853733708604721	0.894935925185783	count	0.0185779266923875	1	MSH2
ENSG00000228065.10	LINC01515	2180	ENSG00000228065.10	OK	(Intercept)	-0.922952448049138	0.116273221904518	-7.93779025756298	4.1801106938662e-14	0	count	1.93326584189119e-13	1	MSH2
ENSG00000228065.10	LINC01515	2180	ENSG00000228065.10	OK	gene_idMSH2	0.113583137691805	0.187349903807694	0.606262055028288	0.544800743540763	0.160058073941348	count	0.703014058048993	1	MSH2
ENSG00000228222.1	AC073050.1	2350	ENSG00000228222.1	OK	(Intercept)	-0.474258617608652	0.152971634735126	-3.1003043043231	0.00211741789071402	0	count	0.00476115890347674	1	MSH2
ENSG00000228222.1	AC073050.1	2350	ENSG00000228222.1	OK	gene_idMSH2	-0.354528782854087	0.288180665849368	-1.2302309796154	0.219577636697673	-0.501801471321369	count	0.363888043405799	1	MSH2
ENSG00000228253.1	MT-ATP8	6621	ENSG00000228253.1	OK	(Intercept)	1.69611289538044	0.0474250667836618	35.7640591866232	5.03584280937805e-110	0	count	1.64274093890172e-107	1	MSH2
ENSG00000228253.1	MT-ATP8	6621	ENSG00000228253.1	OK	gene_idMSH2	-0.0834061389982941	0.0813680098489307	-1.02504828559956	0.306168975102082	-0.120099919907286	count	0.470470968773504	1	MSH2
ENSG00000228300.13	C19orf24	2066	ENSG00000228300.13	OK	(Intercept)	-1.44997276995612	0.144710351701078	-10.0198275583716	1.45285235000811e-20	0	count	1.42644808583053e-19	1	MSH2
ENSG00000228300.13	C19orf24	2066	ENSG00000228300.13	OK	gene_idMSH2	0.326945896487638	0.218961329770757	1.49316729501933	0.136447845386396	0.455138465014958	count	0.245767920364522	1	MSH2
ENSG00000228315.11	GUSBP11	501	ENSG00000228315.11	OK	(Intercept)	-2.39735408890022	0.238400308253609	-10.0560024710619	1.10440351016691e-20	0	count	1.11320763698487e-19	1	MSH2
ENSG00000228315.11	GUSBP11	501	ENSG00000228315.11	OK	gene_idMSH2	-0.166034366958392	0.420498639472135	-0.394851139510986	0.693234267377943	-0.213955397538828	count	0.816407552100428	1	MSH2
ENSG00000228393.3	LINC01004	2525	ENSG00000228393.3	OK	(Intercept)	-0.697402168925371	0.111654607547829	-6.2460670834979	1.44344080138022e-09	0	count	4.92646044891044e-09	1	MSH2
ENSG00000228393.3	LINC01004	2525	ENSG00000228393.3	OK	gene_idMSH2	0.0311336979526045	0.184596279865471	0.168658317357717	0.866179441115491	0.0440453984189581	count	0.927540606030493	1	MSH2
ENSG00000228436.2	AL139260.1	1317	ENSG00000228436.2	OK	(Intercept)	-1.70420690834019	0.185105327253503	-9.20668753096593	6.05498544632029e-18	0	count	3.82131742830665e-17	1	MSH2
ENSG00000228436.2	AL139260.1	1317	ENSG00000228436.2	OK	gene_idMSH2	0.121647705493276	0.297515233895106	0.408878913192608	0.68292122949786	0.166864446559689	count	0.809044518513161	1	MSH2
ENSG00000228474.5	OST4	3450	ENSG00000228474.5	OK	(Intercept)	-0.407319133959131	0.0931086720297097	-4.37466376740032	1.68189885143803e-05	0	count	4.16574705200552e-05	1	MSH2
ENSG00000228474.5	OST4	3450	ENSG00000228474.5	OK	gene_idMSH2	0.179305593943937	0.147060980046421	1.21926015920292	0.223706434132366	0.255172855220763	count	0.369315402764434	1	MSH2
ENSG00000228566.1	AC022387.1	698	ENSG00000228566.1	OK	(Intercept)	-2.45142131017053	0.243413049469255	-10.0710348747353	9.85322884329764e-21	0	count	1.00481812264695e-19	1	MSH2
ENSG00000228566.1	AC022387.1	698	ENSG00000228566.1	OK	gene_idMSH2	-0.111967145687981	0.421603737379283	-0.265574367020502	0.790750043822719	-0.143870015992428	count	0.881274737390069	1	MSH2
ENSG00000228624.7	HDAC2-AS2	3496	ENSG00000228624.7	OK	(Intercept)	-0.06879350861964	0.0959456071773516	-0.717005297516936	0.473930545973355	0	count	0.641323131096929	1	MSH2
ENSG00000228624.7	HDAC2-AS2	3496	ENSG00000228624.7	OK	gene_idMSH2	-0.0378591735774683	0.16217773100678	-0.233442491410153	0.81557755980516	-0.0540293764829245	count	0.896925884768229	1	MSH2
ENSG00000228630.5	HOTAIR	531	ENSG00000228630.5	OK	(Intercept)	-2.34606079451275	0.216353004936173	-10.8436709497281	2.52313817453753e-23	0	count	5.15258956887617e-22	1	MSH2
ENSG00000228630.5	HOTAIR	531	ENSG00000228630.5	OK	gene_idMSH2	-0.0166569658837427	0.363201334967547	-0.0458615216412435	0.963451237904382	-0.0217411853320644	count	0.981834135533979	1	MSH2
ENSG00000228651.1	AC074327.1	1157	ENSG00000228651.1	OK	(Intercept)	-1.62822100136083	0.198602695349976	-8.19838320165591	7.24838651263051e-15	0	count	3.5080209440787e-14	1	MSH2
ENSG00000228651.1	AC074327.1	1157	ENSG00000228651.1	OK	gene_idMSH2	0.0456617985139573	0.326840899600471	0.139706501144055	0.888985947949606	0.0627509324537732	count	0.940602124594007	1	MSH2
ENSG00000228716.6	DHFR	1975	ENSG00000228716.6	OK	(Intercept)	-0.809193574913488	0.110901333360513	-7.29651799841756	2.67238668450596e-12	0	count	1.10785076217242e-11	1	MSH2
ENSG00000228716.6	DHFR	1975	ENSG00000228716.6	OK	gene_idMSH2	-0.287857812151731	0.204028774106419	-1.41086870424261	0.159322913874707	-0.404757998400881	count	0.2800356655598	1	MSH2
ENSG00000228782.7	MRPL45P2	413	ENSG00000228782.7	OK	(Intercept)	-2.85688641827852	0.294172046742608	-9.71161757180216	1.47370754499928e-19	0	count	1.18489863776157e-18	1	MSH2
ENSG00000228782.7	MRPL45P2	413	ENSG00000228782.7	OK	gene_idMSH2	-0.111967145688087	0.509520934521255	-0.219749843631629	0.826215932879513	-0.136412473580529	count	0.903554098357365	1	MSH2
ENSG00000228801.5	AC064807.1	395	ENSG00000228801.5	OK	(Intercept)	-2.77684371060462	0.29895277592464	-9.28856974823545	3.33804477592932e-18	0	count	2.17667092517275e-17	1	MSH2
ENSG00000228801.5	AC064807.1	395	ENSG00000228801.5	OK	gene_idMSH2	-1.29062213918665	0.818689523483097	-1.57644882726204	0.115979811073991	-1.41329512684849	count	0.213796643308829	1	MSH2
ENSG00000228933.7	AC107419.1	1769	ENSG00000228933.7	OK	(Intercept)	-1.06512694905065	0.147957612115422	-7.19886549817895	4.93304748432282e-12	0	count	2.00973544129664e-11	1	MSH2
ENSG00000228933.7	AC107419.1	1769	ENSG00000228933.7	OK	gene_idMSH2	0.0421835341391583	0.243761502870106	0.173052486313381	0.862727259839474	0.0591768468201077	count	0.925525668923513	1	MSH2
ENSG00000229117.8	RPL41	1587	ENSG00000229117.8	OK	(Intercept)	-1.87605716526701	0.177973047207947	-10.5412431528184	2.66997325236088e-22	0	count	4.04833919967223e-21	1	MSH2
ENSG00000229117.8	RPL41	1587	ENSG00000229117.8	OK	gene_idMSH2	0.482739962058618	0.258119113410571	1.87022168052607	0.0624299781418059	0.662192242350491	count	0.123107623360076	1	MSH2
ENSG00000229152.2	ANKRD10-IT1	2070	ENSG00000229152.2	OK	(Intercept)	-1.01105972778041	0.132412996606177	-7.6356532492615	3.04879912544688e-13	0	count	1.33945426926577e-12	1	MSH2
ENSG00000229152.2	ANKRD10-IT1	2070	ENSG00000229152.2	OK	gene_idMSH2	0.42483396448118	0.195021951282924	2.17839049238545	0.0301579488945674	0.59948612504196	count	0.0625006305756725	1	MSH2
ENSG00000229180.6	AC006001.3	3496	ENSG00000229180.6	OK	(Intercept)	-0.137786380644224	0.0902867543055046	-1.52609739605872	0.1280426778913	0	count	0.232817290436355	1	MSH2
ENSG00000229180.6	AC006001.3	3496	ENSG00000229180.6	OK	gene_idMSH2	-0.180175394998679	0.160017426082227	-1.12597358556495	0.26107963303767	-0.256709806293794	count	0.416790950160927	1	MSH2
ENSG00000229267.2	AC016708.1	978	ENSG00000229267.2	OK	(Intercept)	-1.44997276995611	0.141866566453464	-10.220679940342	3.15084324573186e-21	0	count	3.60634184936821e-20	1	MSH2
ENSG00000229267.2	AC016708.1	978	ENSG00000229267.2	OK	gene_idMSH2	-0.0525437252172694	0.240948385262792	-0.218070460028035	0.827522966558299	-0.0726257842661475	count	0.90433246571916	1	MSH2
ENSG00000229308.1	AC010737.1	2684	ENSG00000229308.1	OK	(Intercept)	-0.841983397736476	0.128102179191756	-6.57274843448299	2.1950845858979e-10	0	count	7.98575782991302e-10	1	MSH2
ENSG00000229308.1	AC010737.1	2684	ENSG00000229308.1	OK	gene_idMSH2	0.0887035497740835	0.20799800440274	0.426463465497147	0.670077035518138	0.125191698069489	count	0.799904518891942	1	MSH2
ENSG00000229358.3	DPY19L1P1	1564	ENSG00000229358.3	OK	(Intercept)	-1.21465868302164	0.144203738071783	-8.42321218065095	1.55533550524705e-15	0	count	7.86316662240557e-15	1	MSH2
ENSG00000229358.3	DPY19L1P1	1564	ENSG00000229358.3	OK	gene_idMSH2	-0.213749839998016	0.258534655073639	-0.826774421932459	0.409024220723463	-0.297213130718377	count	0.579892372937569	1	MSH2
ENSG00000229618.2	AC011287.1	1310	ENSG00000229618.2	OK	(Intercept)	-0.489762804143686	0.166211069575698	-2.94663168580738	0.00346531009006911	0	count	0.0077096281927542	1	MSH2
ENSG00000229618.2	AC011287.1	1310	ENSG00000229618.2	OK	gene_idMSH2	0.0196092128339606	0.275798307982856	0.0710998300801014	0.943365835469087	0.0278402074730923	count	0.970843435638074	1	MSH2
ENSG00000229656.6	AL365203.1	561	ENSG00000229656.6	OK	(Intercept)	-2.63374286696445	0.2606536370323	-10.104377966681	7.64802339084636e-21	0	count	7.99634509376361e-20	1	MSH2
ENSG00000229656.6	AL365203.1	561	ENSG00000229656.6	OK	gene_idMSH2	0.175714926763833	0.412129558714128	0.42635846676971	0.670153446869961	0.224802092055327	count	0.799959889017251	1	MSH2
ENSG00000229852.2	AC019205.2	738	ENSG00000229852.2	OK	(Intercept)	-1.84528550660026	0.190138991832224	-9.70492947721377	1.5490772391853e-19	0	count	1.2406146070716e-18	1	MSH2
ENSG00000229852.2	AC019205.2	738	ENSG00000229852.2	OK	gene_idMSH2	-0.517432253792327	0.380277588838231	-1.36066986059607	0.174642812654707	-0.689435075285404	count	0.302163923194864	1	MSH2
ENSG00000229956.10	ZRANB2-AS2	445	ENSG00000229956.10	OK	(Intercept)	-2.63374286696453	0.244207092206689	-10.7848746044419	4.0003778375628e-23	0	count	7.69719726080227e-22	1	MSH2
ENSG00000229956.10	ZRANB2-AS2	445	ENSG00000229956.10	OK	gene_idMSH2	-0.335110697001801	0.456869487002102	-0.733493276604528	0.463832340225155	-0.414913584771085	count	0.632113900929408	1	MSH2
ENSG00000229981.7	LINC01435	3769	ENSG00000229981.7	OK	(Intercept)	0.2858280456239	0.116346318716707	2.45670038189919	0.0145900807923091	0	count	0.0312091925541351	1	MSH2
ENSG00000229981.7	LINC01435	3769	ENSG00000229981.7	OK	gene_idMSH2	0.211054293209015	0.18203335531688	1.15942648445729	0.247207437159851	0.302438329465621	count	0.399522595598628	1	MSH2
ENSG00000229989.3	MIR181A1HG	1248	ENSG00000229989.3	OK	(Intercept)	-1.19865834167513	0.162868717413358	-7.35965973522683	1.79266462426341e-12	0	count	7.51648185988341e-12	1	MSH2
ENSG00000229989.3	MIR181A1HG	1248	ENSG00000229989.3	OK	gene_idMSH2	-0.470912238160047	0.320136798456976	-1.47097191085121	0.142350316058173	-0.651800881296806	count	0.254790918143132	1	MSH2
ENSG00000230021.9	AL669831.3	806	ENSG00000230021.9	OK	(Intercept)	-2.08369653004523	0.213878155110104	-9.74244671678855	1.17074906022556e-19	0	count	9.58521155769832e-19	1	MSH2
ENSG00000230021.9	AL669831.3	806	ENSG00000230021.9	OK	gene_idMSH2	0.156296840906589	0.340154489626752	0.459487808254689	0.6462177998981	0.209880527909751	count	0.782472583176325	1	MSH2
ENSG00000230084.5	AC006059.1	386	ENSG00000230084.5	OK	(Intercept)	-3.03920797507057	0.353073526284666	-8.60786139094495	4.31425035180143e-16	0	count	2.26987411102927e-15	1	MSH2
ENSG00000230084.5	AC006059.1	386	ENSG00000230084.5	OK	gene_idMSH2	0.84354429933772	0.469631803289275	1.79618222920506	0.0734749373630936	1.06744020426617	count	0.14275442215003	1	MSH2
ENSG00000230124.6	ACBD6	4268	ENSG00000230124.6	OK	(Intercept)	-0.194298590792856	0.0892072278111125	-2.17805883626677	0.0301828744533305	0	count	0.0625491767984211	1	MSH2
ENSG00000230124.6	ACBD6	4268	ENSG00000230124.6	OK	gene_idMSH2	0.204370182113552	0.139849417084388	1.46135884134741	0.144967093260979	0.291640593437826	count	0.258753149207348	1	MSH2
ENSG00000230258.6	AC005208.1	3837	ENSG00000230258.6	OK	(Intercept)	0.0608843151542816	0.0962609822907634	0.632492144848221	0.527548710727152	0	count	0.688470370524876	1	MSH2
ENSG00000230258.6	AC005208.1	3837	ENSG00000230258.6	OK	gene_idMSH2	-0.0257067864055032	0.16206399886934	-0.158621202641239	0.874074404121895	-0.0367369027995701	count	0.932142342226035	1	MSH2
ENSG00000230325.1	AL359921.1	705	ENSG00000230325.1	OK	(Intercept)	-2.39735408890006	0.263036604914956	-9.11414625989094	1.1828194419258e-17	0	count	7.20733903075001e-17	1	MSH2
ENSG00000230325.1	AL359921.1	705	ENSG00000230325.1	OK	gene_idMSH2	-0.0606738513007319	0.447935261319671	-0.135452277460764	0.892345436306737	-0.0786227117718375	count	0.942532020058944	1	MSH2
ENSG00000230379.5	AP000146.1	1020	ENSG00000230379.5	OK	(Intercept)	-1.70420690834013	0.180839669431994	-9.42385547204841	1.2403729629211e-18	0	count	8.58134215139361e-18	1	MSH2
ENSG00000230379.5	AP000146.1	1020	ENSG00000230379.5	OK	gene_idMSH2	-0.0118836871313119	0.303116894879365	-0.0392049645930868	0.968753139298298	-0.0162461545097154	count	0.984740584831248	1	MSH2
ENSG00000230424.1	AL035413.1	386	ENSG00000230424.1	OK	(Intercept)	-3.0392079750616	0.370986146004739	-8.192241159924	7.55699261556614e-15	0	count	3.65324263620681e-14	1	MSH2
ENSG00000230424.1	AL035413.1	386	ENSG00000230424.1	OK	gene_idMSH2	0.224505090922086	0.578140904803602	0.388322447100248	0.698053770768916	0.272871960849152	count	0.819844716171826	1	MSH2
ENSG00000230453.9	ANKRD18B	431	ENSG00000230453.9	OK	(Intercept)	-2.94389779526835	0.295792991395035	-9.95256101702806	2.41616384003498e-20	0	count	2.2624041981199e-19	1	MSH2
ENSG00000230453.9	ANKRD18B	431	ENSG00000230453.9	OK	gene_idMSH2	-0.207277325490802	0.529130302370716	-0.391732101832227	0.69553521019434	-0.246959269791232	count	0.818058886078355	1	MSH2
ENSG00000230479.1	AP000695.1	399	ENSG00000230479.1	OK	(Intercept)	-3.03920797507237	0.306551050190438	-9.91419854273645	3.22691673192752e-20	0	count	2.94377562081691e-19	1	MSH2
ENSG00000230479.1	AP000695.1	399	ENSG00000230479.1	OK	gene_idMSH2	-0.622792769419003	0.638135030094936	-0.975957657936989	0.329874381489795	-0.697725935918946	count	0.497282286359485	1	MSH2
ENSG00000230487.7	PSMG3-AS1	851	ENSG00000230487.7	OK	(Intercept)	-1.9078058635815	0.188917722574718	-10.0986071480242	7.99106625585291e-21	0	count	8.31959721065539e-20	1	MSH2
ENSG00000230487.7	PSMG3-AS1	851	ENSG00000230487.7	OK	gene_idMSH2	-0.367900519825332	0.357615500276375	-1.02875999373911	0.304423955164159	-0.490825003670233	count	0.468483300632672	1	MSH2
ENSG00000230500.1	MKX-AS1	2339	ENSG00000230500.1	OK	(Intercept)	-0.853156698334604	0.119612313431956	-7.13268286395901	7.45029135649239e-12	0	count	3.00175622517596e-11	1	MSH2
ENSG00000230500.1	MKX-AS1	2339	ENSG00000230500.1	OK	gene_idMSH2	0.0815277117040115	0.194646693738763	0.418849712461237	0.675626689071254	0.115027042477416	count	0.803850986384021	1	MSH2
ENSG00000230551.4	AC021078.1	3666	ENSG00000230551.4	OK	(Intercept)	-0.235847593831136	0.089692991576913	-2.62949857825729	0.00899343501397839	0	count	0.0195410461590249	1	MSH2
ENSG00000230551.4	AC021078.1	3666	ENSG00000230551.4	OK	gene_idMSH2	-0.0704181411732515	0.153228995640216	-0.459561461452076	0.646164982380267	-0.100276661018876	count	0.782437135197834	1	MSH2
ENSG00000230590.9	FTX	6248	ENSG00000230590.9	OK	(Intercept)	1.21071481896785	0.0604145671595511	20.0401140964964	3.14772035035575e-57	0	count	3.90124322339487e-55	1	MSH2
ENSG00000230590.9	FTX	6248	ENSG00000230590.9	OK	gene_idMSH2	-0.085223820706176	0.103716441903716	-0.821700196631242	0.411902270847334	-0.122570727466549	count	0.582740597595457	1	MSH2
ENSG00000230615.6	AL139220.2	375	ENSG00000230615.6	OK	(Intercept)	-2.85688641827852	0.291908214973164	-9.78693394614183	8.39381482972146e-20	0	count	7.05598755969347e-19	1	MSH2
ENSG00000230615.6	AL139220.2	375	ENSG00000230615.6	OK	gene_idMSH2	-1.2105794329441	0.772299168396647	-1.56750062991439	0.118055389023513	-1.31436626064395	count	0.217098482568275	1	MSH2
ENSG00000230876.6	LINC00486	7001	ENSG00000230876.6	OK	(Intercept)	1.97939548870136	0.0301115266895038	65.7354742956736	8.41187824411226e-180	0	count	9.19006985731995e-177	1	MSH2
ENSG00000230876.6	LINC00486	7001	ENSG00000230876.6	OK	gene_idMSH2	0.047836460417635	0.0495206942081414	0.965989293618799	0.334830196423686	0.0689204502625593	count	0.502714993823079	1	MSH2
ENSG00000230989.6	HSBP1	3828	ENSG00000230989.6	OK	(Intercept)	-0.137786380961162	0.0747689208050778	-1.84282960724244	0.0663436835489326	0	count	0.130118014158273	1	MSH2
ENSG00000230989.6	HSBP1	3828	ENSG00000230989.6	OK	gene_idMSH2	-0.0689497606264154	0.127673202585499	-0.540048806093367	0.589565370788967	-0.0983053953446473	count	0.739255283999695	1	MSH2
ENSG00000231074.8	HCG18	1822	ENSG00000231074.8	OK	(Intercept)	-1.29874180023219	0.128313810523715	-10.1216057330957	6.70859734263346e-21	0	count	7.10327138838688e-20	1	MSH2
ENSG00000231074.8	HCG18	1822	ENSG00000231074.8	OK	gene_idMSH2	-0.242995408094477	0.232386192465297	-1.0456533820561	0.296565684433231	-0.336607514560782	count	0.459387105723925	1	MSH2
ENSG00000231113.2	AL035587.1	881	ENSG00000231113.2	OK	(Intercept)	-2.2507506147084	0.202253408434174	-11.1283692677097	2.66937667058032e-24	0	count	7.2841894729097e-23	1	MSH2
ENSG00000231113.2	AL035587.1	881	ENSG00000231113.2	OK	gene_idMSH2	0.198187782615743	0.317651643883978	0.623915494950597	0.533158788867412	0.263255738718913	count	0.693200137333904	1	MSH2
ENSG00000231131.6	LINC01468	2349	ENSG00000231131.6	OK	(Intercept)	-0.985084227785333	0.11518039597055	-8.55253378393671	6.34624484502671e-16	0	count	3.29774424540802e-15	1	MSH2
ENSG00000231131.6	LINC01468	2349	ENSG00000231131.6	OK	gene_idMSH2	0.0531125928154299	0.189114560255027	0.280848776232807	0.779020627427606	0.0746775743505654	count	0.873726513929228	1	MSH2
ENSG00000231185.6	SPRY4-AS1	2467	ENSG00000231185.6	OK	(Intercept)	-0.736622882078651	0.124194588324133	-5.93119951536175	8.29887287478655e-09	0	count	2.6561598257947e-08	1	MSH2
ENSG00000231185.6	SPRY4-AS1	2467	ENSG00000231185.6	OK	gene_idMSH2	0.0703544111058938	0.202808907885761	0.346900004735115	0.728910466209506	0.0994931185967259	count	0.84071964578389	1	MSH2
ENSG00000231290.5	APCDD1L-AS1	490	ENSG00000231290.5	OK	(Intercept)	-2.85688641827788	0.329391893002572	-8.67321412265473	2.72973628254469e-16	0	count	1.45891766634039e-15	1	MSH2
ENSG00000231290.5	APCDD1L-AS1	490	ENSG00000231290.5	OK	gene_idMSH2	0.175714926765024	0.520814191882587	0.337385058824658	0.736063367078018	0.218616242144975	count	0.84548756124848	1	MSH2
ENSG00000231298.6	LINC00704	1432	ENSG00000231298.6	OK	(Intercept)	-1.2146586830183	0.173940585688609	-6.98318151689333	1.87296607481758e-11	0	count	7.34580760367454e-11	1	MSH2
ENSG00000231298.6	LINC00704	1432	ENSG00000231298.6	OK	gene_idMSH2	-0.712741006119336	0.37496455056948	-1.9008223711731	0.0582867633675886	-0.980194740286838	count	0.11560173946682	1	MSH2
ENSG00000231304.2	SGO1-AS1	1733	ENSG00000231304.2	OK	(Intercept)	-0.414539382909539	0.228680182830991	-1.81274729527354	0.0708735812843392	0	count	0.138153759065443	1	MSH2
ENSG00000231304.2	SGO1-AS1	1733	ENSG00000231304.2	OK	gene_idMSH2	0.0847431485587157	0.371762184851834	0.227949888427975	0.81984100098113	0.120509567016397	count	0.899540258514177	1	MSH2
ENSG00000231312.6	AC007388.1	1796	ENSG00000231312.6	OK	(Intercept)	-1.42977006263858	0.156930271669678	-9.11086208815148	1.21118244252777e-17	0	count	7.37268451909456e-17	1	MSH2
ENSG00000231312.6	AC007388.1	1796	ENSG00000231312.6	OK	gene_idMSH2	-0.386403991389849	0.299057361589956	-1.29207316394256	0.197329549115652	-0.530429010769835	count	0.333928468925988	1	MSH2
ENSG00000231365.5	AL359915.2	425	ENSG00000231365.5	OK	(Intercept)	-2.85688641827862	0.330834915086765	-8.63538365510598	3.55873643209893e-16	0	count	1.88467459833794e-15	1	MSH2
ENSG00000231365.5	AL359915.2	425	ENSG00000231365.5	OK	gene_idMSH2	0.175714926768619	0.523095508966916	0.335913659659679	0.737171571498959	0.218616242149478	count	0.846244072256598	1	MSH2
ENSG00000231500.6	RPS18	2914	ENSG00000231500.6	OK	(Intercept)	-0.668964233359802	0.104409401243973	-6.40712642146691	5.75258448847053e-10	0	count	2.0273976182869e-09	1	MSH2
ENSG00000231500.6	RPS18	2914	ENSG00000231500.6	OK	gene_idMSH2	-0.0312057765103624	0.176095470886549	-0.177209421419288	0.859463878258738	-0.0441450272694253	count	0.923572166474643	1	MSH2
ENSG00000231607.10	DLEU2	3582	ENSG00000231607.10	OK	(Intercept)	0.0875525612186047	0.085625270392791	1.02250843491615	0.307366891258325	0	count	0.471818377566754	1	MSH2
ENSG00000231607.10	DLEU2	3582	ENSG00000231607.10	OK	gene_idMSH2	-0.120777775349287	0.148744120235534	-0.811983526865045	0.417447045753788	-0.172565089505909	count	0.588221017338265	1	MSH2
ENSG00000231646.5	FSIP2-AS1	428	ENSG00000231646.5	OK	(Intercept)	-2.85688641827702	0.320559384695725	-8.91219085970223	5.03462343409995e-17	0	count	2.87285353407823e-16	1	MSH2
ENSG00000231646.5	FSIP2-AS1	428	ENSG00000231646.5	OK	gene_idMSH2	-0.517432253793699	0.641118514650526	-0.80707738424268	0.420263431191703	-0.608363397299512	count	0.591019288348648	1	MSH2
ENSG00000231721.6	LINC-PINT	1490	ENSG00000231721.6	OK	(Intercept)	-1.62822100136196	0.183110872571804	-8.89199520756734	5.81357214382864e-17	0	count	3.29745195021798e-16	1	MSH2
ENSG00000231721.6	LINC-PINT	1490	ENSG00000231721.6	OK	gene_idMSH2	0.0864837930352947	0.297520035341112	0.290682249133708	0.771495866353737	0.118963637405132	count	0.868789846614251	1	MSH2
ENSG00000231871.5	IPO9-AS1	544	ENSG00000231871.5	OK	(Intercept)	-2.50857972400726	0.328414258384452	-7.638461668344	2.99368321871943e-13	0	count	1.31592973655719e-12	1	MSH2
ENSG00000231871.5	IPO9-AS1	544	ENSG00000231871.5	OK	gene_idMSH2	-0.172591767433383	0.580557970032662	-0.297286018523995	0.766454587079361	-0.219559576008345	count	0.86551778598847	1	MSH2
ENSG00000231889.7	TRAF3IP2-AS1	1604	ENSG00000231889.7	OK	(Intercept)	-1.31644137733157	0.152647366733026	-8.62406869837443	3.85201535338375e-16	0	count	2.03418598075069e-15	1	MSH2
ENSG00000231889.7	TRAF3IP2-AS1	1604	ENSG00000231889.7	OK	gene_idMSH2	-0.0768758258768181	0.261336334424363	-0.294164322944798	0.768836447685927	-0.106768759660137	count	0.867067512972653	1	MSH2
ENSG00000231925.11	TAPBP	4882	ENSG00000231925.11	OK	(Intercept)	0.417108705811009	0.0608601439694987	6.85356094491086	4.12051129807473e-11	0	count	1.57866578195448e-10	1	MSH2
ENSG00000231925.11	TAPBP	4882	ENSG00000231925.11	OK	gene_idMSH2	-0.140769136591669	0.106434654124252	-1.32258743874279	0.186983323449472	-0.20166003720766	count	0.319655525674882	1	MSH2
ENSG00000232023.2	LINC01807	563	ENSG00000232023.2	OK	(Intercept)	-2.56920434582372	0.275175462908345	-9.33660406589182	2.3507853767309e-18	0	count	1.56444676476116e-17	1	MSH2
ENSG00000232023.2	LINC01807	563	ENSG00000232023.2	OK	gene_idMSH2	-0.581970774936862	0.563942300251328	-1.03196865118559	0.302920797770207	-0.713721029130692	count	0.46671734993667	1	MSH2
ENSG00000232046.6	LINC01798	492	ENSG00000232046.6	OK	(Intercept)	-2.25075061470814	0.224166574103229	-10.0405273342477	1.24193682548585e-20	0	count	1.23756297805557e-19	1	MSH2
ENSG00000232046.6	LINC01798	492	ENSG00000232046.6	OK	gene_idMSH2	-0.900424506052582	0.520916140458611	-1.72854023156175	0.0849237349201118	-1.12698547671369	count	0.162570299865365	1	MSH2
ENSG00000232053.6	AC078845.1	411	ENSG00000232053.6	OK	(Intercept)	-2.50857972401018	0.260809464804834	-9.61843821844187	2.9480089001119e-19	0	count	2.24880426940901e-18	1	MSH2
ENSG00000232053.6	AC078845.1	411	ENSG00000232053.6	OK	gene_idMSH2	-0.172591767504674	0.461050389930906	-0.374344694796894	0.708413223658788	-0.219559576098016	count	0.826988944129004	1	MSH2
ENSG00000232104.3	RFX3-AS1	936	ENSG00000232104.3	OK	(Intercept)	-2.0836965300451	0.214238602385519	-9.72605546733129	1.32319430090898e-19	0	count	1.07293241998081e-18	1	MSH2
ENSG00000232104.3	RFX3-AS1	936	ENSG00000232104.3	OK	gene_idMSH2	-0.111967145688229	0.371072201983073	-0.301739513468964	0.763060401881295	-0.148879038935713	count	0.863370563209775	1	MSH2
ENSG00000232112.3	TMA7	1489	ENSG00000232112.3	OK	(Intercept)	-1.65291361395277	0.163827635763198	-10.0893454651445	8.57386216452783e-21	0	count	8.86294179026435e-20	1	MSH2
ENSG00000232112.3	TMA7	1489	ENSG00000232112.3	OK	gene_idMSH2	0.259596410744379	0.252704362440175	1.02727316710187	0.305122172444161	0.358054236257721	count	0.469272595029338	1	MSH2
ENSG00000232119.7	MCTS1	1450	ENSG00000232119.7	OK	(Intercept)	-1.53513057829643	0.157020852653139	-9.77660324955407	9.06869739832737e-20	0	count	7.57269723887012e-19	1	MSH2
ENSG00000232119.7	MCTS1	1450	ENSG00000232119.7	OK	gene_idMSH2	-0.335110697001672	0.293759005024779	-1.14076740208663	0.254879613944751	-0.458207527261277	count	0.409169208184625	1	MSH2
ENSG00000232160.6	RAP2C-AS1	393	ENSG00000232160.6	OK	(Intercept)	-2.70273573845097	0.302773051833093	-8.92660599114641	4.54281394054407e-17	0	count	2.6033412624964e-16	1	MSH2
ENSG00000232160.6	RAP2C-AS1	393	ENSG00000232160.6	OK	gene_idMSH2	-0.266117825514756	0.552785344715739	-0.481412591811026	0.630575420307479	-0.327919580745156	count	0.770762824763015	1	MSH2
ENSG00000232220.2	AC008440.2	616	ENSG00000232220.2	OK	(Intercept)	-2.29727063034179	0.257783077916758	-8.91164248990622	5.05433984803803e-17	0	count	2.88370815942256e-16	1	MSH2
ENSG00000232220.2	AC008440.2	616	ENSG00000232220.2	OK	gene_idMSH2	0.101606954608562	0.416890847742495	0.24372555828168	0.807610517872361	0.133921988975528	count	0.892026896830389	1	MSH2
ENSG00000232284.7	GNG12-AS1	1136	ENSG00000232284.7	OK	(Intercept)	-1.6782314219366	0.185143335990166	-9.06449812498647	1.691523013135e-17	0	count	1.01292496218565e-16	1	MSH2
ENSG00000232284.7	GNG12-AS1	1136	ENSG00000232284.7	OK	gene_idMSH2	-0.309792889018484	0.343265045441281	-0.902488887618117	0.367523668692728	-0.420545372483782	count	0.537702659936201	1	MSH2
ENSG00000232388.4	SMIM26	988	ENSG00000232388.4	OK	(Intercept)	-2.29727063034293	0.25146654645302	-9.13549202765274	1.01386811008135e-17	0	count	6.22491689137933e-17	1	MSH2
ENSG00000232388.4	SMIM26	988	ENSG00000232388.4	OK	gene_idMSH2	0.532389870702592	0.360045287962074	1.47867473482578	0.140279954888924	0.713164940043928	count	0.251645061933396	1	MSH2
ENSG00000232434.2	C9orf172	664	ENSG00000232434.2	OK	(Intercept)	-2.20629885213758	0.208539421201357	-10.5797687527255	1.98010548857554e-22	0	count	3.11502337882205e-21	1	MSH2
ENSG00000232434.2	C9orf172	664	ENSG00000232434.2	OK	gene_idMSH2	0.0106351764042691	0.347030566433927	0.0306462237996953	0.975572124126263	0.0140720591950735	count	0.98850670859616	1	MSH2
ENSG00000232498.1	AL136987.1	417	ENSG00000232498.1	OK	(Intercept)	-2.34606079451202	0.281070640203697	-8.34687249017468	2.63021927607279e-15	0	count	1.30911580191119e-14	1	MSH2
ENSG00000232498.1	AL136987.1	417	ENSG00000232498.1	OK	gene_idMSH2	-0.217327661261212	0.504535176287787	-0.43074828371778	0.666961753641578	-0.280793222851137	count	0.797695705563953	1	MSH2
ENSG00000232533.1	AC093673.1	613	ENSG00000232533.1	OK	(Intercept)	-2.39735408889174	0.282100501200472	-8.49822697474786	9.25601316369483e-16	0	count	4.75347066881649e-15	1	MSH2
ENSG00000232533.1	AC093673.1	613	ENSG00000232533.1	OK	gene_idMSH2	-0.976964583178932	0.676453574675342	-1.44424483771531	0.149717150990376	-1.19028931232636	count	0.265874092179509	1	MSH2
ENSG00000232593.7	KANTR	2277	ENSG00000232593.7	OK	(Intercept)	-0.74667320467349	0.104963593719209	-7.11363986517966	8.38471153866215e-12	0	count	3.3665540138488e-11	1	MSH2
ENSG00000232593.7	KANTR	2277	ENSG00000232593.7	OK	gene_idMSH2	-0.185298431335783	0.186364156109762	-0.99428149277079	0.32088979840609	-0.261272923785251	count	0.48721231889177	1	MSH2
ENSG00000232611.1	AL683813.1	409	ENSG00000232611.1	OK	(Intercept)	-2.56920434582691	0.267455368242982	-9.60610498381473	3.23053728681245e-19	0	count	2.44766400190902e-18	1	MSH2
ENSG00000232611.1	AL683813.1	409	ENSG00000232611.1	OK	gene_idMSH2	0.111176405626271	0.431258784834767	0.257795109423375	0.796742378221484	0.142756804008187	count	0.88513602949442	1	MSH2
ENSG00000232725.1	U52111.1	755	ENSG00000232725.1	OK	(Intercept)	-2.3973540889003	0.223439793132567	-10.7293067868083	6.17797266476111e-23	0	count	1.12253680126059e-21	1	MSH2
ENSG00000232725.1	U52111.1	755	ENSG00000232725.1	OK	gene_idMSH2	0.469954399761719	0.325152632961824	1.44533475088574	0.149411126555177	0.623397334191016	count	0.265417500189255	1	MSH2
ENSG00000232907.7	DLGAP4-AS1	702	ENSG00000232907.7	OK	(Intercept)	-2.20629885213732	0.248193289072152	-8.88943798756753	5.92036240186317e-17	0	count	3.35498289411812e-16	1	MSH2
ENSG00000232907.7	DLGAP4-AS1	702	ENSG00000232907.7	OK	gene_idMSH2	0.0106351764043622	0.413018581741067	0.0257498739149457	0.979474020321954	0.0140720591951973	count	0.990594300453203	1	MSH2
ENSG00000233006.6	MIR3936HG	371	ENSG00000233006.6	OK	(Intercept)	-2.63374286696304	0.350436131710059	-7.51561448333223	6.6224231395742e-13	0	count	2.85077787207685e-12	1	MSH2
ENSG00000233006.6	MIR3936HG	371	ENSG00000233006.6	OK	gene_idMSH2	0.0703544111083105	0.572259615128664	0.122941422473945	0.902236079418909	0.0894694062910741	count	0.948175661007202	1	MSH2
ENSG00000233016.6	SNHG7	1329	ENSG00000233016.6	OK	(Intercept)	-1.580592952373	0.18334829059771	-8.62071278232436	3.94351438539499e-16	0	count	2.08089746878262e-15	1	MSH2
ENSG00000233016.6	SNHG7	1329	ENSG00000233016.6	OK	gene_idMSH2	-0.235581101653805	0.331204117896656	-0.711286753165648	0.477461079462816	-0.322225221578179	count	0.644541710285011	1	MSH2
ENSG00000233098.8	CCDC144NL-AS1	3801	ENSG00000233098.8	OK	(Intercept)	-0.00425498834799618	0.0828425158896906	-0.0513623747697611	0.959071061698529	0	count	0.979373571360209	1	MSH2
ENSG00000233098.8	CCDC144NL-AS1	3801	ENSG00000233098.8	OK	gene_idMSH2	-0.0289702242506253	0.139623579601245	-0.207488049893594	0.835769968770156	-0.0413736216342642	count	0.909432021026807	1	MSH2
ENSG00000233101.10	HOXB-AS3	1412	ENSG00000233101.10	OK	(Intercept)	-1.60412344978337	0.165201099596703	-9.71012574189545	1.49019730754291e-19	0	count	1.19711925572264e-18	1	MSH2
ENSG00000233101.10	HOXB-AS3	1412	ENSG00000233101.10	OK	gene_idMSH2	0.1393472826014	0.264091881735974	0.527646975308058	0.598135705511376	0.192117182289879	count	0.745920916447471	1	MSH2
ENSG00000233184.6	AC093157.1	657	ENSG00000233184.6	OK	(Intercept)	-2.56920434582696	0.225996982727107	-11.3683125979133	3.94853406388218e-25	0	count	1.36506838739034e-23	1	MSH2
ENSG00000233184.6	AC093157.1	657	ENSG00000233184.6	OK	gene_idMSH2	-0.245498538312492	0.409654263949856	-0.599282272678951	0.549438473011495	-0.308550960280379	count	0.706766364465645	1	MSH2
ENSG00000233215.5	LINC01687	1354	ENSG00000233215.5	OK	(Intercept)	-1.62822100136243	0.182928393415484	-8.90086536574051	5.45773694344711e-17	0	count	3.10356887165794e-16	1	MSH2
ENSG00000233215.5	LINC01687	1354	ENSG00000233215.5	OK	gene_idMSH2	0.505194127894594	0.263756243634696	1.91538263107163	0.0563974629890275	0.700832230688464	count	0.112159521816071	1	MSH2
ENSG00000233251.7	AC007743.1	604	ENSG00000233251.7	OK	(Intercept)	-2.12291724319834	0.223932368188772	-9.48017144805413	8.19640841673484e-19	0	count	5.82087917484216e-18	1	MSH2
ENSG00000233251.7	AC007743.1	604	ENSG00000233251.7	OK	gene_idMSH2	-0.558254248315624	0.454808648436412	-1.22744862094168	0.220619519470056	-0.724528104326737	count	0.365247058664121	1	MSH2
ENSG00000233276.3	GPX1	3359	ENSG00000233276.3	OK	(Intercept)	-0.39303317263769	0.0996282262927283	-3.94499819240862	9.94947983466098e-05	0	count	0.000237284847656173	1	MSH2
ENSG00000233276.3	GPX1	3359	ENSG00000233276.3	OK	gene_idMSH2	0.0391393882550261	0.164298676211356	0.238220959277096	0.811872894636512	0.0556575815131991	count	0.894644314992532	1	MSH2
ENSG00000233403.1	AC121342.1	770	ENSG00000233403.1	OK	(Intercept)	-1.87605716526689	0.202734685266494	-9.25375528514429	4.30131326231019e-18	0	count	2.76481860628972e-17	1	MSH2
ENSG00000233403.1	AC121342.1	770	ENSG00000233403.1	OK	gene_idMSH2	0.334319956940257	0.306122681563968	1.09211102957883	0.275663488900246	0.456978131774188	count	0.434572109799694	1	MSH2
ENSG00000233429.9	HOTAIRM1	539	ENSG00000233429.9	OK	(Intercept)	-2.34606079451274	0.218596416007702	-10.7323845347496	6.03118696565634e-23	0	count	1.09894084130473e-21	1	MSH2
ENSG00000233429.9	HOTAIRM1	539	ENSG00000233429.9	OK	gene_idMSH2	-0.111967145688078	0.378620107600239	-0.295724245597376	0.767645947570054	-0.145460537192057	count	0.866278749138616	1	MSH2
ENSG00000233527.8	ZNF529-AS1	468	ENSG00000233527.8	OK	(Intercept)	-2.56920434582693	0.242644354179245	-10.5883541140587	1.85238040242157e-22	0	count	2.93780050029332e-21	1	MSH2
ENSG00000233527.8	ZNF529-AS1	468	ENSG00000233527.8	OK	gene_idMSH2	-0.399649218139837	0.464628556744759	-0.860147772534314	0.390396738863074	-0.496958872818799	count	0.561128005033491	1	MSH2
ENSG00000233559.1	LINC00513	773	ENSG00000233559.1	OK	(Intercept)	-2.63374286696452	0.295576844909987	-8.91051823686186	5.09500152941851e-17	0	count	2.90582224438014e-16	1	MSH2
ENSG00000233559.1	LINC00513	773	ENSG00000233559.1	OK	gene_idMSH2	0.438079191283952	0.4337870356788	1.00989461475822	0.313362328801317	0.568062571242202	count	0.47864441502035	1	MSH2
ENSG00000233608.3	TWIST2	1816	ENSG00000233608.3	OK	(Intercept)	-1.47059205715885	0.144718496759427	-10.1617422104895	4.94141256066991e-21	0	count	5.39656166443444e-20	1	MSH2
ENSG00000233608.3	TWIST2	1816	ENSG00000233608.3	OK	gene_idMSH2	0.320896936608213	0.219347474048882	1.46296162287559	0.144528245152386	0.446345723979227	count	0.258075738558357	1	MSH2
ENSG00000233611.3	AC019068.1	1302	ENSG00000233611.3	OK	(Intercept)	-1.21465868302133	0.161881530579074	-7.50338027245178	7.16403769372184e-13	0	count	3.07759125544656e-12	1	MSH2
ENSG00000233611.3	AC019068.1	1302	ENSG00000233611.3	OK	gene_idMSH2	0.0916318095538187	0.262606471495498	0.348932031385181	0.727385925614872	0.128073653895087	count	0.839650084742389	1	MSH2
ENSG00000233723.7	LINC01122	605	ENSG00000233723.7	OK	(Intercept)	-2.16373923771743	0.23859923039154	-9.06850887224888	1.64340502223374e-17	0	count	9.85377229449658e-17	1	MSH2
ENSG00000233723.7	LINC01122	605	ENSG00000233723.7	OK	gene_idMSH2	-0.399649218141088	0.456882933628812	-0.874730021029362	0.382422899515607	-0.520908071355207	count	0.553008658892346	1	MSH2
ENSG00000233766.7	AC098617.1	1847	ENSG00000233766.7	OK	(Intercept)	-1.12228536289022	0.171582769217052	-6.54078126848813	2.64727951535537e-10	0	count	9.57212919946994e-10	1	MSH2
ENSG00000233766.7	AC098617.1	1847	ENSG00000233766.7	OK	gene_idMSH2	0.312916048276776	0.260653003341078	1.20050812484715	0.230892298035785	0.439843156522425	count	0.378702326008392	1	MSH2
ENSG00000233818.1	AP000695.2	794	ENSG00000233818.1	OK	(Intercept)	-2.0095885578915	0.209008238733106	-9.61487724155056	3.02696435575073e-19	0	count	2.30443115348651e-18	1	MSH2
ENSG00000233818.1	AP000695.2	794	ENSG00000233818.1	OK	gene_idMSH2	-0.186075117841452	0.371179148081504	-0.501308111738521	0.61652317432324	-0.248110381442826	count	0.760013733212008	1	MSH2
ENSG00000233864.7	TTTY15	1473	ENSG00000233864.7	OK	(Intercept)	-1.62822100136243	0.157584924226375	-10.3323399072328	1.33892708330615e-21	0	count	1.68122858836805e-20	1	MSH2
ENSG00000233864.7	TTTY15	1473	ENSG00000233864.7	OK	gene_idMSH2	0.163444834171896	0.250084772980244	0.653557720544656	0.513899068974658	0.225216419486153	count	0.676871951908748	1	MSH2
ENSG00000233895.1	AL121761.1	453	ENSG00000233895.1	OK	(Intercept)	-2.45142131016785	0.267995738625198	-9.14723988800529	9.3133486767083e-18	0	count	5.74169537491042e-17	1	MSH2
ENSG00000233895.1	AL121761.1	453	ENSG00000233895.1	OK	gene_idMSH2	-0.229750181347101	0.483136513071173	-0.475538849023516	0.634750172756503	-0.293224291331789	count	0.773925661090347	1	MSH2
ENSG00000233927.4	RPS28	3312	ENSG00000233927.4	OK	(Intercept)	-0.529608710989608	0.0963597846918946	-5.49615913612722	8.32175250177945e-08	0	count	2.4363977453325e-07	1	MSH2
ENSG00000233927.4	RPS28	3312	ENSG00000233927.4	OK	gene_idMSH2	-0.136659759335076	0.168286395420918	-0.812066590369721	0.417399459345606	-0.193634725471628	count	0.588174082290396	1	MSH2
ENSG00000233928.5	AL591501.1	1087	ENSG00000233928.5	OK	(Intercept)	-1.60412344978329	0.178679975268065	-8.97763416060865	3.15482385930348e-17	0	count	1.83690552266094e-16	1	MSH2
ENSG00000233928.5	AL591501.1	1087	ENSG00000233928.5	OK	gene_idMSH2	-0.517432253796124	0.35735992203668	-1.44793028509508	0.148684287458341	-0.700901391354013	count	0.264341247982772	1	MSH2
ENSG00000233930.3	KRTAP5-AS1	778	ENSG00000233930.3	OK	(Intercept)	-2.16373923771862	0.244242112024356	-8.85899331521854	7.35131998235402e-17	0	count	4.13033659380287e-16	1	MSH2
ENSG00000233930.3	KRTAP5-AS1	778	ENSG00000233930.3	OK	gene_idMSH2	0.042183534143651	0.402390751712982	0.104832265562952	0.916579194776393	0.0560786697261787	count	0.95620906362634	1	MSH2
ENSG00000233937.6	AC008443.1	1755	ENSG00000233937.6	OK	(Intercept)	-1.13710044867578	0.143987689621432	-7.89720601577403	5.47426598649029e-14	0	count	2.51410823816209e-13	1	MSH2
ENSG00000233937.6	AC008443.1	1755	ENSG00000233937.6	OK	gene_idMSH2	-0.157776681719353	0.253260790139054	-0.622981084567906	0.533771823234247	-0.22018810464917	count	0.693708807137353	1	MSH2
ENSG00000234062.7	AL390879.2	442	ENSG00000234062.7	OK	(Intercept)	-2.34606079451235	0.256215212380608	-9.15660226695391	8.70361695604709e-18	0	count	5.3849664962126e-17	1	MSH2
ENSG00000234062.7	AL390879.2	442	ENSG00000234062.7	OK	gene_idMSH2	-0.622792769453869	0.533354457249446	-1.16769019362033	0.243862050870937	-0.785176214018685	count	0.395239827797001	1	MSH2
ENSG00000234127.8	TRIM26	1097	ENSG00000234127.8	OK	(Intercept)	-1.60412344978338	0.148174927419024	-10.8258763997709	2.90113034062952e-23	0	count	5.81727976571258e-22	1	MSH2
ENSG00000234127.8	TRIM26	1097	ENSG00000234127.8	OK	gene_idMSH2	0.101606954609998	0.239630721997726	0.424014724668575	0.671859963874875	0.139968744198362	count	0.801154733429729	1	MSH2
ENSG00000234129.7	AC073529.1	1367	ENSG00000234129.7	OK	(Intercept)	-1.42977006263856	0.171761436733637	-8.32416222074227	3.07348504048819e-15	0	count	1.52286640710592e-14	1	MSH2
ENSG00000234129.7	AC073529.1	1367	ENSG00000234129.7	OK	gene_idMSH2	0.332718675573497	0.259470703119461	1.2822976604812	0.200731521783527	0.463543357001976	count	0.338590726289719	1	MSH2
ENSG00000234171.2	RNASEH1-AS1	417	ENSG00000234171.2	OK	(Intercept)	-2.70273573845064	0.313783728262982	-8.61337123314909	4.15125484237574e-16	0	count	2.18667453527976e-15	1	MSH2
ENSG00000234171.2	RNASEH1-AS1	417	ENSG00000234171.2	OK	gene_idMSH2	-0.448439382291467	0.61167600891737	-0.733132206844565	0.464052183075767	-0.544681737033018	count	0.632323026848632	1	MSH2
ENSG00000234231.3	AC093616.1	532	ENSG00000234231.3	OK	(Intercept)	-2.63374286696382	0.285737889202956	-9.21733856966064	5.60456012067248e-18	0	count	3.55100844303402e-17	1	MSH2
ENSG00000234231.3	AC093616.1	532	ENSG00000234231.3	OK	gene_idMSH2	-0.180960017175708	0.506559303776379	-0.357233626599409	0.721168919116254	-0.226505672234224	count	0.835589151468169	1	MSH2
ENSG00000234420.7	ZNF37BP	2511	ENSG00000234420.7	OK	(Intercept)	-0.537772015400885	0.0991585630211196	-5.42335426226726	1.20816670906193e-07	0	count	3.48811819657747e-07	1	MSH2
ENSG00000234420.7	ZNF37BP	2511	ENSG00000234420.7	OK	gene_idMSH2	-0.162398007162537	0.174690424326634	-0.929633136953675	0.353310975227593	-0.230014862393878	count	0.522709005267233	1	MSH2
ENSG00000234520.5	HRAT17	394	ENSG00000234520.5	OK	(Intercept)	-2.63374286696447	0.286797319161703	-9.18328969971822	7.17445349503555e-18	0	count	4.48590835928015e-17	1	MSH2
ENSG00000234520.5	HRAT17	394	ENSG00000234520.5	OK	gene_idMSH2	-0.335110696984296	0.53654756823932	-0.624568475976809	0.532730603071251	-0.414913584749949	count	0.692842664590953	1	MSH2
ENSG00000234545.7	FAM133B	1554	ENSG00000234545.7	OK	(Intercept)	-1.26425562416101	0.150943963382415	-8.37566203928298	2.1581867372098e-15	0	count	1.08037029142508e-14	1	MSH2
ENSG00000234545.7	FAM133B	1554	ENSG00000234545.7	OK	gene_idMSH2	-0.0951600273716109	0.259986074691394	-0.366019708880819	0.714609202697326	-0.132370291178846	count	0.831186321850784	1	MSH2
ENSG00000234585.6	CCT6P3	921	ENSG00000234585.6	OK	(Intercept)	-1.94059568640458	0.167297257595224	-11.5996861771629	6.16230145075434e-26	0	count	2.58916840694833e-24	1	MSH2
ENSG00000234585.6	CCT6P3	921	ENSG00000234585.6	OK	gene_idMSH2	-0.111967145688075	0.28976735960036	-0.386403581971749	0.699472624394786	-0.150450540319517	count	0.820834695315307	1	MSH2
ENSG00000234608.7	MAPKAPK5-AS1	398	ENSG00000234608.7	OK	(Intercept)	-2.94389779526716	0.337645179924548	-8.71890958409365	1.97977701536774e-16	0	count	1.07071754257882e-15	1	MSH2
ENSG00000234608.7	MAPKAPK5-AS1	398	ENSG00000234608.7	OK	gene_idMSH2	-0.0249557686952926	0.568341270393155	-0.0439098302293431	0.965005588801958	-0.0301971134813402	count	0.982648583062642	1	MSH2
ENSG00000234616.8	JRK	697	ENSG00000234616.8	OK	(Intercept)	-2.25075061470839	0.261899175518778	-8.59395838207598	4.75425534344497e-16	0	count	2.49366015004759e-15	1	MSH2
ENSG00000234616.8	JRK	697	ENSG00000234616.8	OK	gene_idMSH2	0.262726303870977	0.403611972915921	0.650937835101603	0.515586537765782	0.349835582810577	count	0.678333136848338	1	MSH2
ENSG00000234684.6	SDCBP2-AS1	1318	ENSG00000234684.6	OK	(Intercept)	-1.49164546635668	0.137179417298202	-10.873682770602	1.99340719787793e-23	0	count	4.20162340218046e-22	1	MSH2
ENSG00000234684.6	SDCBP2-AS1	1318	ENSG00000234684.6	OK	gene_idMSH2	-0.273235293284191	0.251079551474934	-1.08824192045551	0.277364714547358	-0.375033474962738	count	0.436598101205061	1	MSH2
ENSG00000234690.6	AC106869.1	1280	ENSG00000234690.6	OK	(Intercept)	-1.31644137733158	0.16811149828301	-7.83076345625921	8.49740843761985e-14	0	count	3.85758372819727e-13	1	MSH2
ENSG00000234690.6	AC106869.1	1280	ENSG00000234690.6	OK	gene_idMSH2	-0.186075117840455	0.298550259142654	-0.623262288817993	0.533587297201808	-0.257878526233767	count	0.693556613633724	1	MSH2
ENSG00000234741.7	GAS5	2114	ENSG00000234741.7	OK	(Intercept)	-0.947343913394304	0.11906315588105	-7.95665045482874	3.68658656740514e-14	0	count	1.71053546916996e-13	1	MSH2
ENSG00000234741.7	GAS5	2114	ENSG00000234741.7	OK	gene_idMSH2	0.0785511783100626	0.193932692544728	0.405043509061506	0.685735165348566	0.110582792936249	count	0.811047369424432	1	MSH2
ENSG00000234745.10	HLA-B	5358	ENSG00000234745.10	OK	(Intercept)	0.829907529344543	0.0659111693054603	12.5913033874183	1.86110929699435e-29	0	count	1.18316809347892e-27	1	MSH2
ENSG00000234745.10	HLA-B	5358	ENSG00000234745.10	OK	gene_idMSH2	-0.0974591191667083	0.113611801684715	-0.857825663544777	0.391675819169051	-0.139962694505906	count	0.562428602550152	1	MSH2
ENSG00000234828.8	IQCM	907	ENSG00000234828.8	OK	(Intercept)	-1.26425562415974	0.174630355814556	-7.23960973602021	3.82235359272046e-12	0	count	1.56912952248887e-11	1	MSH2
ENSG00000234828.8	IQCM	907	ENSG00000234828.8	OK	gene_idMSH2	-0.360863193105276	0.329733302492756	-1.09440930102353	0.274656345982608	-0.499335436096244	count	0.433361935956406	1	MSH2
ENSG00000234840.1	LINC01239	991	ENSG00000234840.1	OK	(Intercept)	-1.73087515542245	0.193077393782431	-8.964670184915	3.46140218204831e-17	0	count	2.00735707580513e-16	1	MSH2
ENSG00000234840.1	LINC01239	991	ENSG00000234840.1	OK	gene_idMSH2	0.148315952576985	0.30781554382308	0.481833863017105	0.630276455430478	0.203308320442786	count	0.77052543708096	1	MSH2
ENSG00000234899.9	SOX9-AS1	708	ENSG00000234899.9	OK	(Intercept)	-2.29727063034257	0.253303788709043	-9.06923122646745	1.63488414662687e-17	0	count	9.80483174342303e-17	1	MSH2
ENSG00000234899.9	SOX9-AS1	708	ENSG00000234899.9	OK	gene_idMSH2	0.244707798250026	0.392416627753491	0.623591817836392	0.533371101726186	0.324424892156888	count	0.693389239481772	1	MSH2
ENSG00000234948.1	LINC01524	414	ENSG00000234948.1	OK	(Intercept)	-2.63374286696453	0.234913997736025	-11.2115195022311	1.37903171186766e-24	0	count	4.09097909925717e-23	1	MSH2
ENSG00000234948.1	LINC01524	414	ENSG00000234948.1	OK	gene_idMSH2	-0.335110697002252	0.439483821818104	-0.762509745218675	0.446356938109931	-0.41491358477163	count	0.615898196073541	1	MSH2
ENSG00000235106.9	LINC00094	1807	ENSG00000235106.9	OK	(Intercept)	-1.4297700626386	0.144182191610629	-9.91641232989271	3.17352998336405e-20	0	count	2.8995598728172e-19	1	MSH2
ENSG00000235106.9	LINC00094	1807	ENSG00000235106.9	OK	gene_idMSH2	0.252675967899839	0.222848438602101	1.13384670534306	0.257767117894488	0.351558293955231	count	0.412730726317461	1	MSH2
ENSG00000235109.7	ZSCAN31	509	ENSG00000235109.7	OK	(Intercept)	-2.45142131016944	0.282056422991059	-8.691244411928	2.40505930431132e-16	0	count	1.29121794612256e-15	1	MSH2
ENSG00000235109.7	ZSCAN31	509	ENSG00000235109.7	OK	gene_idMSH2	-1.21057943432016	0.746248877503598	-1.6222194375285	0.105810283358248	-1.43044299129439	count	0.197398102742209	1	MSH2
ENSG00000235162.8	C12orf75	3528	ENSG00000235162.8	OK	(Intercept)	-0.217829088615361	0.0779719586341933	-2.79368496612108	0.00554751120427548	0	count	0.0122112403861749	1	MSH2
ENSG00000235162.8	C12orf75	3528	ENSG00000235162.8	OK	gene_idMSH2	-0.0541475748085568	0.13249825054062	-0.408666337763884	0.683077075113306	-0.0771329490192657	count	0.809165346829724	1	MSH2
ENSG00000235173.6	HGH1	473	ENSG00000235173.6	OK	(Intercept)	-2.45142131017056	0.254866769510784	-9.61844227427554	2.94792014865215e-19	0	count	2.24875307832271e-18	1	MSH2
ENSG00000235173.6	HGH1	473	ENSG00000235173.6	OK	gene_idMSH2	0.175714926763782	0.40297971409361	0.43603913700471	0.663122985383927	0.229124627125741	count	0.794884590349316	1	MSH2
ENSG00000235244.3	DANT2	1869	ENSG00000235244.3	OK	(Intercept)	-1.01105972778041	0.134410055239526	-7.52220305228388	6.34769154439356e-13	0	count	2.73607148767777e-12	1	MSH2
ENSG00000235244.3	DANT2	1869	ENSG00000235244.3	OK	gene_idMSH2	-0.0606738513004801	0.228892059881775	-0.265076260538783	0.791133365323984	-0.0851218666165762	count	0.881516543004538	1	MSH2
ENSG00000235257.8	ITGA9-AS1	845	ENSG00000235257.8	OK	(Intercept)	-1.87605716526693	0.195185835418673	-9.6116460563995	3.10042265074187e-19	0	count	2.35648723816185e-18	1	MSH2
ENSG00000235257.8	ITGA9-AS1	845	ENSG00000235257.8	OK	gene_idMSH2	-0.687331290591168	0.416599616098787	-1.6498605952344	0.100021530957453	-0.906774400850717	count	0.187859933567819	1	MSH2
ENSG00000235437.7	LINC01278	2114	ENSG00000235437.7	OK	(Intercept)	-1.02430495453042	0.148590980003395	-6.89345311880317	3.23620973177794e-11	0	count	1.24912259022992e-10	1	MSH2
ENSG00000235437.7	LINC01278	2114	ENSG00000235437.7	OK	gene_idMSH2	0.341229365241286	0.223933383335716	1.52379855186541	0.128615987541466	0.480943590162759	count	0.233708972576424	1	MSH2
ENSG00000235495.1	AC007422.2	386	ENSG00000235495.1	OK	(Intercept)	-2.50857972400939	0.277215943790678	-9.04918991926229	1.88837011284928e-17	0	count	1.12514695518734e-16	1	MSH2
ENSG00000235495.1	AC007422.2	386	ENSG00000235495.1	OK	gene_idMSH2	-1.1534210205041	0.715767380757516	-1.61144675143397	0.108137441473879	-1.35677827608861	count	0.201176814523181	1	MSH2
ENSG00000235501.5	AC105942.1	428	ENSG00000235501.5	OK	(Intercept)	-2.7768437106009	0.330878261020404	-8.39234255534744	1.92414145029658e-15	0	count	9.66552871773343e-15	1	MSH2
ENSG00000235501.5	AC105942.1	428	ENSG00000235501.5	OK	gene_idMSH2	0.318815770400698	0.501801986210831	0.635341786524433	0.525691448309341	0.404374335734103	count	0.68688209001893	1	MSH2
ENSG00000235531.9	MSC-AS1	1279	ENSG00000235531.9	OK	(Intercept)	-1.24744850584429	0.173401418764619	-7.19399249862897	5.08554006101194e-12	0	count	2.07003496239376e-11	1	MSH2
ENSG00000235531.9	MSC-AS1	1279	ENSG00000235531.9	OK	gene_idMSH2	-0.568725548181837	0.353581208839248	-1.60847220939392	0.1087871364986	-0.783788549441964	count	0.202240109765325	1	MSH2
ENSG00000235703.5	LINC00894	1179	ENSG00000235703.5	OK	(Intercept)	-1.60412344978338	0.157815367195401	-10.164557978674	4.83644955401198e-21	0	count	5.29517759753023e-20	1	MSH2
ENSG00000235703.5	LINC00894	1179	ENSG00000235703.5	OK	gene_idMSH2	-0.591540225949922	0.324607781201674	-1.82232300088459	0.0694047643333948	-0.799294967543491	count	0.135560445233639	1	MSH2
ENSG00000235823.2	OLMALINC	1939	ENSG00000235823.2	OK	(Intercept)	-0.98508424137715	0.128387685856385	-7.67273149918029	2.39538389395249e-13	0	count	1.05900249240283e-12	1	MSH2
ENSG00000235823.2	OLMALINC	1939	ENSG00000235823.2	OK	gene_idMSH2	-0.942315447761185	0.303501315425315	-3.10481503660259	0.00208639696168593	-1.3017226752578	count	0.00469291953778855	1	MSH2
ENSG00000235954.6	TTC28-AS1	903	ENSG00000235954.6	OK	(Intercept)	-2.34606079451248	0.236671422030076	-9.91273375715948	3.26273041410998e-20	0	count	2.97334016331125e-19	1	MSH2
ENSG00000235954.6	TTC28-AS1	903	ENSG00000235954.6	OK	gene_idMSH2	0.0703544111056131	0.38648289288542	0.182037581483512	0.855676584713804	0.0922014201585798	count	0.921368293890371	1	MSH2
ENSG00000236030.1	LINC01036	1853	ENSG00000236030.1	OK	(Intercept)	-1.07911319102506	0.14571118746696	-7.40583622839358	1.33679695208704e-12	0	count	5.64863216930609e-12	1	MSH2
ENSG00000236030.1	LINC01036	1853	ENSG00000236030.1	OK	gene_idMSH2	0.102689791748452	0.235567617545774	0.435924906904905	0.663205771439595	0.144120469488915	count	0.794939802929579	1	MSH2
ENSG00000236088.9	COX10-AS1	2546	ENSG00000236088.9	OK	(Intercept)	-0.777444876598906	0.129733992971984	-5.99260732510405	5.93112550434485e-09	0	count	1.92282528012594e-08	1	MSH2
ENSG00000236088.9	COX10-AS1	2546	ENSG00000236088.9	OK	gene_idMSH2	0.236339548580145	0.201475044184689	1.17304626752431	0.24171090220979	0.334484515233081	count	0.392542664188839	1	MSH2
ENSG00000236204.5	LINC01376	807	ENSG00000236204.5	OK	(Intercept)	-2.29727063034327	0.232030630165887	-9.90072142070581	3.57172425463818e-20	0	count	3.22843534497851e-19	1	MSH2
ENSG00000236204.5	LINC01376	807	ENSG00000236204.5	OK	gene_idMSH2	0.36987094120462	0.346906698325868	1.06619717344628	0.287194681064622	0.492681555822615	count	0.448366055965426	1	MSH2
ENSG00000236213.1	AC006369.1	475	ENSG00000236213.1	OK	(Intercept)	-2.50857972401025	0.27050516080238	-9.2736852656313	3.72044356137374e-18	0	count	2.41108970216378e-17	1	MSH2
ENSG00000236213.1	AC006369.1	475	ENSG00000236213.1	OK	gene_idMSH2	-0.865738948048622	0.619803948763892	-1.39679482483971	0.163511141816959	-1.04653921552561	count	0.286160748267888	1	MSH2
ENSG00000236242.1	MYO16-AS1	537	ENSG00000236242.1	OK	(Intercept)	-2.94389779526835	0.285476033093174	-10.3122414984221	1.56240266879943e-21	0	count	1.92820981864646e-20	1	MSH2
ENSG00000236242.1	MYO16-AS1	537	ENSG00000236242.1	OK	gene_idMSH2	0.380509339409802	0.425562511213105	0.894132658267114	0.371970065351537	0.474185877574589	count	0.542300345835749	1	MSH2
ENSG00000236287.7	ZBED5	2017	ENSG00000236287.7	OK	(Intercept)	-0.985084234333924	0.115680576148462	-8.51555435780061	8.20716526702189e-16	0	count	4.23034502071245e-15	1	MSH2
ENSG00000236287.7	ZBED5	2017	ENSG00000236287.7	OK	gene_idMSH2	-0.0866493331863052	0.19868572287789	-0.436112529532679	0.663069797750196	-0.121606689181824	count	0.794843760256254	1	MSH2
ENSG00000236618.2	PITPNA-AS1	518	ENSG00000236618.2	OK	(Intercept)	-2.77684371060512	0.260416037321638	-10.6631056180901	1.03553204468962e-22	0	count	1.76535402859551e-21	1	MSH2
ENSG00000236618.2	PITPNA-AS1	518	ENSG00000236618.2	OK	gene_idMSH2	0.501137327198256	0.375878209210133	1.33324389368392	0.183466663889914	0.642036293089533	count	0.314734205758495	1	MSH2
ENSG00000236671.7	PRKG1-AS1	408	ENSG00000236671.7	OK	(Intercept)	-2.85688641827742	0.304476217395802	-9.38295425078679	1.67448373476078e-18	0	count	1.13720567567385e-17	1	MSH2
ENSG00000236671.7	PRKG1-AS1	408	ENSG00000236671.7	OK	gene_idMSH2	0.293497962418802	0.46509528728761	0.631049099917682	0.528490500605977	0.367970517477533	count	0.689268633047332	1	MSH2
ENSG00000236859.6	NIFK-AS1	560	ENSG00000236859.6	OK	(Intercept)	-2.34606079451261	0.242043075572333	-9.6927408022937	1.69641141491838e-19	0	count	1.34918448758703e-18	1	MSH2
ENSG00000236859.6	NIFK-AS1	560	ENSG00000236859.6	OK	gene_idMSH2	-0.335110697002403	0.452821183403201	-0.74005083967994	0.459849825779192	-0.430147498295238	count	0.628472014217574	1	MSH2
ENSG00000236924.1	AL162411.1	640	ENSG00000236924.1	OK	(Intercept)	-2.50857972401051	0.251918908440779	-9.95788581149806	2.3209498368475e-20	0	count	2.18190159120888e-19	1	MSH2
ENSG00000236924.1	AL162411.1	640	ENSG00000236924.1	OK	gene_idMSH2	0.232873340603788	0.391623818773914	0.594635283759966	0.552536985200035	0.302789342356386	count	0.709360967435572	1	MSH2
ENSG00000237172.3	B3GNT9	2086	ENSG00000237172.3	OK	(Intercept)	-0.935073820802488	0.119563903307523	-7.82070336393618	9.08053585961417e-14	0	count	4.11579706767566e-13	1	MSH2
ENSG00000237172.3	B3GNT9	2086	ENSG00000237172.3	OK	gene_idMSH2	-0.0643390966988161	0.203854764239039	-0.315612426027838	0.752516883329083	-0.0904420627540915	count	0.856449934406299	1	MSH2
ENSG00000237187.8	NR2F1-AS1	1962	ENSG00000237187.8	OK	(Intercept)	-1.12228536289063	0.149801626600274	-7.49181025841123	7.71635115617645e-13	0	count	3.308074723145e-12	1	MSH2
ENSG00000237187.8	NR2F1-AS1	1962	ENSG00000237187.8	OK	gene_idMSH2	0.0993419479791276	0.242431049265401	0.409774029688636	0.682265141020232	0.139248312861179	count	0.80860243675495	1	MSH2
ENSG00000237190.3	CDKN2AIPNL	1124	ENSG00000237190.3	OK	(Intercept)	-1.90780586358145	0.199714932522422	-9.55264506006459	4.80018772975092e-19	0	count	3.53583087350667e-18	1	MSH2
ENSG00000237190.3	CDKN2AIPNL	1124	ENSG00000237190.3	OK	gene_idMSH2	0.282687046315733	0.306015595981182	0.923766794987522	0.356352620638943	0.385228109670722	count	0.525936421885022	1	MSH2
ENSG00000237298.9	TTN-AS1	1485	ENSG00000237298.9	OK	(Intercept)	-1.65291361395271	0.175843990056325	-9.39988687371833	1.4789801008155e-18	0	count	1.01255142212278e-17	1	MSH2
ENSG00000237298.9	TTN-AS1	1485	ENSG00000237298.9	OK	gene_idMSH2	-0.0631769815187328	0.299697317401288	-0.210802626017971	0.833184881129085	-0.0864831803377359	count	0.90781039821485	1	MSH2
ENSG00000237356.5	AL365295.1	584	ENSG00000237356.5	OK	(Intercept)	-2.34606079451266	0.230469759837521	-10.1794734205764	4.31632201757833e-21	0	count	4.78353452499146e-20	1	MSH2
ENSG00000237356.5	AL365295.1	584	ENSG00000237356.5	OK	gene_idMSH2	-0.622792769453704	0.479760967360842	-1.29813138588509	0.195242624567986	-0.785176214018455	count	0.331134978881333	1	MSH2
ENSG00000237441.9	RGL2	714	ENSG00000237441.9	OK	(Intercept)	-2.39735408890029	0.253229044797743	-9.46713711618304	9.02230498821466e-19	0	count	6.36832027286242e-18	1	MSH2
ENSG00000237441.9	RGL2	714	ENSG00000237441.9	OK	gene_idMSH2	0.469954399762615	0.368502269735571	1.27530937624847	0.203189748874347	0.623397334192226	count	0.341937273188992	1	MSH2
ENSG00000237515.8	SHISA9	3575	ENSG00000237515.8	OK	(Intercept)	-0.023673074222526	0.122863945359433	-0.192677145058882	0.847342627720145	0	count	0.916368034148892	1	MSH2
ENSG00000237515.8	SHISA9	3575	ENSG00000237515.8	OK	gene_idMSH2	0.232873340603679	0.190999755972199	1.21923370749005	0.223716456043252	0.332924176337209	count	0.369329303550141	1	MSH2
ENSG00000237649.7	KIFC1	982	ENSG00000237649.7	OK	(Intercept)	-1.84528550660025	0.179725156727143	-10.2672633047233	2.20595177731471e-21	0	count	2.62211166677064e-20	1	MSH2
ENSG00000237649.7	KIFC1	982	ENSG00000237649.7	OK	gene_idMSH2	-0.0249557686984526	0.302522531692976	-0.0824922644895081	0.934310465284224	-0.0338349047866719	count	0.966001373877689	1	MSH2
ENSG00000237765.6	FAM200B	1559	ENSG00000237765.6	OK	(Intercept)	-1.49164546635668	0.161496132164587	-9.23641604516255	4.87930908242454e-18	0	count	3.11493523228506e-17	1	MSH2
ENSG00000237765.6	FAM200B	1559	ENSG00000237765.6	OK	gene_idMSH2	0.314551371617942	0.245216623108047	1.28274897366703	0.20057351912068	0.437137478295078	count	0.338377497542386	1	MSH2
ENSG00000237813.3	AC002066.1	762	ENSG00000237813.3	OK	(Intercept)	-2.20629885213718	0.223004085215489	-9.89353558256671	3.77028629263291e-20	0	count	3.39231732835717e-19	1	MSH2
ENSG00000237813.3	AC002066.1	762	ENSG00000237813.3	OK	gene_idMSH2	-0.251729088063637	0.405107158813569	-0.621388890783546	0.534817230408313	-0.329188419922682	count	0.694604349926645	1	MSH2
ENSG00000237819.5	AC002454.1	747	ENSG00000237819.5	OK	(Intercept)	-2.04595620206241	0.200564002043341	-10.2010140464802	3.66178651018385e-21	0	count	4.1257394326978e-20	1	MSH2
ENSG00000237819.5	AC002454.1	747	ENSG00000237819.5	OK	gene_idMSH2	-0.149707473668047	0.351812257919829	-0.42553228404612	0.670754809389907	-0.199347707408311	count	0.800383088015729	1	MSH2
ENSG00000238018.2	AC093110.1	1923	ENSG00000238018.2	OK	(Intercept)	-1.12228536289063	0.136195923342627	-8.24022727954421	5.45331504694811e-15	0	count	2.65957291965624e-14	1	MSH2
ENSG00000238018.2	AC093110.1	1923	ENSG00000238018.2	OK	gene_idMSH2	-0.14182010883776	0.238269161533038	-0.595209669288636	0.552153531028608	-0.198066595416031	count	0.709055299740494	1	MSH2
ENSG00000238045.9	AC009133.1	851	ENSG00000238045.9	OK	(Intercept)	-2.08369653004472	0.220993360098512	-9.42877437184481	1.19635117130439e-18	0	count	8.29600776391415e-18	1	MSH2
ENSG00000238045.9	AC009133.1	851	ENSG00000238045.9	OK	gene_idMSH2	-0.279021230351707	0.405306759081822	-0.688419879756752	0.491722177584188	-0.368420166193359	count	0.657285788235831	1	MSH2
ENSG00000238058.1	AL355574.1	480	ENSG00000238058.1	OK	(Intercept)	-2.8568864182787	0.301573895362932	-9.47325502043389	8.62484683270618e-19	0	count	6.10565533744287e-18	1	MSH2
ENSG00000238058.1	AL355574.1	480	ENSG00000238058.1	OK	gene_idMSH2	-0.517432253745428	0.603145573507406	-0.857889498776325	0.391640622870231	-0.608363397245424	count	0.562390714219426	1	MSH2
ENSG00000238133.6	MAP3K20-AS1	403	ENSG00000238133.6	OK	(Intercept)	-2.77684371060519	0.250693758638473	-11.0766367925805	4.02195246608347e-24	0	count	1.04280298695011e-22	1	MSH2
ENSG00000238133.6	MAP3K20-AS1	403	ENSG00000238133.6	OK	gene_idMSH2	-0.597474961469253	0.516818260149788	-1.15606395427299	0.248577889279727	-0.707292264809245	count	0.401257462585019	1	MSH2
ENSG00000238221.1	AL139095.4	570	ENSG00000238221.1	OK	(Intercept)	-2.63374286696438	0.32373784651247	-8.1354185040053	1.11040072844111e-14	0	count	5.31525737284918e-14	1	MSH2
ENSG00000238221.1	AL139095.4	570	ENSG00000238221.1	OK	gene_idMSH2	0.175714926763821	0.511874454507999	0.343277390024696	0.731631026247545	0.224802092055313	count	0.842494827304157	1	MSH2
ENSG00000238227.7	TMEM250	1377	ENSG00000238227.7	OK	(Intercept)	-1.44997276995595	0.170686627421126	-8.49494065155153	9.46941324345677e-16	0	count	4.85962837625348e-15	1	MSH2
ENSG00000238227.7	TMEM250	1377	ENSG00000238227.7	OK	gene_idMSH2	-0.132586432890972	0.297683927780099	-0.445393319954159	0.656357833963228	-0.182942833216935	count	0.789928128655765	1	MSH2
ENSG00000238279.1	BX470102.1	882	ENSG00000238279.1	OK	(Intercept)	-1.87605716526701	0.171755889165219	-10.9228112898205	1.35458417559978e-23	0	count	2.9974296798848e-22	1	MSH2
ENSG00000238279.1	BX470102.1	882	ENSG00000238279.1	OK	gene_idMSH2	-0.486660595129475	0.339585793651457	-1.43310057201325	0.152873859327204	-0.64772236322411	count	0.270557077185211	1	MSH2
ENSG00000239264.8	TXNDC5	2636	ENSG00000239264.8	OK	(Intercept)	-0.84198339362278	0.105156539956026	-8.00695224448119	2.63455089152188e-14	0	count	1.23334673787561e-13	1	MSH2
ENSG00000239264.8	TXNDC5	2636	ENSG00000239264.8	OK	gene_idMSH2	0.0516622747708064	0.172732211428984	0.299088828559614	0.765080047180324	0.0728842507519638	count	0.864637837396713	1	MSH2
ENSG00000239305.6	RNF103	1615	ENSG00000239305.6	OK	(Intercept)	-1.19865833277627	0.118980642575168	-10.0743978754275	9.60480980853825e-21	0	count	9.82068030513064e-20	1	MSH2
ENSG00000239305.6	RNF103	1615	ENSG00000239305.6	OK	gene_idMSH2	-0.0654471364591613	0.20293824762343	-0.322497790463848	0.747300996142432	-0.0912921063755552	count	0.853031525346157	1	MSH2
ENSG00000239306.4	RBM14	2020	ENSG00000239306.4	OK	(Intercept)	-0.985084237769733	0.110965305248085	-8.87740754254119	6.44943091814143e-17	0	count	3.64234214082119e-16	1	MSH2
ENSG00000239306.4	RBM14	2020	ENSG00000239306.4	OK	gene_idMSH2	0.175714925261127	0.17545260872925	1.00149508481964	0.317397312169502	0.247426752879815	count	0.483241489138853	1	MSH2
ENSG00000239382.10	ALKBH6	923	ENSG00000239382.10	OK	(Intercept)	-2.50857972401049	0.239123787616624	-10.490715913351	3.94866144005412e-22	0	count	5.7201031282794e-21	1	MSH2
ENSG00000239382.10	ALKBH6	923	ENSG00000239382.10	OK	gene_idMSH2	0.792489128539051	0.321665844970987	2.4637030661758	0.0143138220347086	1.05422392584442	count	0.0306381256489029	1	MSH2
ENSG00000239462.1	AC091212.1	2700	ENSG00000239462.1	OK	(Intercept)	-0.697402168925367	0.124083904413135	-5.62040799911792	4.36637531537778e-08	0	count	1.31077174231089e-07	1	MSH2
ENSG00000239462.1	AC091212.1	2700	ENSG00000239462.1	OK	gene_idMSH2	-0.192009853361608	0.220808927704888	-0.869574683222181	0.385230394520011	-0.271011026483846	count	0.555845365552944	1	MSH2
ENSG00000239498.1	AC019211.1	878	ENSG00000239498.1	OK	(Intercept)	-1.90780586357937	0.236354038502235	-8.07181411271435	1.70496277409691e-14	0	count	8.06822351167434e-14	1	MSH2
ENSG00000239498.1	AC019211.1	878	ENSG00000239498.1	OK	gene_idMSH2	0.0916318095521806	0.383416943821719	0.238987376611054	0.811279095629817	0.12420011769381	count	0.894285906097746	1	MSH2
ENSG00000239521.7	GATS	1510	ENSG00000239521.7	OK	(Intercept)	-1.55760343414847	0.164335210777855	-9.4782087586452	8.31579342260324e-19	0	count	5.89969505597893e-18	1	MSH2
ENSG00000239521.7	GATS	1510	ENSG00000239521.7	OK	gene_idMSH2	0.230977605438759	0.255611514531956	0.903627545346293	0.366920369016811	0.319681279270137	count	0.537065038791742	1	MSH2
ENSG00000239523.5	MYLK-AS1	1010	ENSG00000239523.5	OK	(Intercept)	-1.97449723808025	0.18725676129794	-10.5443308129135	2.60681490887183e-22	0	count	3.96397175363674e-21	1	MSH2
ENSG00000239523.5	MYLK-AS1	1010	ENSG00000239523.5	OK	gene_idMSH2	0.391938035233332	0.278272211641174	1.40846990406188	0.160030945014399	0.533668027441305	count	0.281076628860115	1	MSH2
ENSG00000239672.7	NME1	4118	ENSG00000239672.7	OK	(Intercept)	-0.0484882432570777	0.078373620973183	-0.618680656258933	0.536597791861732	0	count	0.696122597746869	1	MSH2
ENSG00000239672.7	NME1	4118	ENSG00000239672.7	OK	gene_idMSH2	-0.0581644397741057	0.133356261133561	-0.436158297178501	0.663036630758544	-0.0830163024307417	count	0.794821425541213	1	MSH2
ENSG00000239697.10	TNFSF12	355	ENSG00000239697.10	OK	(Intercept)	-3.03920797507246	0.304440715279649	-9.98292219974829	1.92091497739423e-20	0	count	1.83735341629591e-19	1	MSH2
ENSG00000239697.10	TNFSF12	355	ENSG00000239697.10	OK	gene_idMSH2	-0.111967145687718	0.527306718522968	-0.212337794597701	0.831988192239439	-0.132298107983517	count	0.907087687974592	1	MSH2
ENSG00000239713.8	APOBEC3G	851	ENSG00000239713.8	OK	(Intercept)	-2.3460607945127	0.252806874245329	-9.28005142864916	3.55184202705135e-18	0	count	2.30794316619141e-17	1	MSH2
ENSG00000239713.8	APOBEC3G	851	ENSG00000239713.8	OK	gene_idMSH2	0.293497962428294	0.386168466212236	0.760025709263866	0.447838067742519	0.388302845116456	count	0.617302063998316	1	MSH2
ENSG00000239789.5	MRPS17	878	ENSG00000239789.5	OK	(Intercept)	-2.25075061470827	0.217845010640993	-10.3318896681893	1.34356691779511e-21	0	count	1.68646354380888e-20	1	MSH2
ENSG00000239789.5	MRPS17	878	ENSG00000239789.5	OK	gene_idMSH2	-0.563952269431191	0.443401970083973	-1.2718758767003	0.204405571095948	-0.721815407867191	count	0.343573738566102	1	MSH2
ENSG00000239883.8	PARGP1	1048	ENSG00000239883.8	OK	(Intercept)	-1.87605716526698	0.181760697590281	-10.3215777125587	1.45432163419451e-21	0	count	1.80878913876742e-20	1	MSH2
ENSG00000239883.8	PARGP1	1048	ENSG00000239883.8	OK	gene_idMSH2	-0.111967145688101	0.314818782728176	-0.355655862454612	0.72234908597222	-0.151098488853149	count	0.83636336233218	1	MSH2
ENSG00000239900.12	ADSL	888	ENSG00000239900.12	OK	(Intercept)	-1.9744972380796	0.206695163949215	-9.55270167116601	4.79817806153977e-19	0	count	3.53437560423857e-18	1	MSH2
ENSG00000239900.12	ADSL	888	ENSG00000239900.12	OK	gene_idMSH2	-0.147058465500005	0.362243575992104	-0.405965696140351	0.685058178858238	-0.196885059161518	count	0.810572785341948	1	MSH2
ENSG00000240057.5	AC078785.1	483	ENSG00000240057.5	OK	(Intercept)	-2.63374286696444	0.271237022127824	-9.71011569992558	1.49030892380049e-19	0	count	1.19719966368917e-18	1	MSH2
ENSG00000240057.5	AC078785.1	483	ENSG00000240057.5	OK	gene_idMSH2	-0.047428624550442	0.45990472878914	-0.10312706432768	0.917931257907889	-0.0598848690477917	count	0.956960257583102	1	MSH2
ENSG00000240065.7	PSMB9	999	ENSG00000240065.7	OK	(Intercept)	-1.53513057829641	0.154001010070645	-9.96831499736402	2.14513273716778e-20	0	count	2.03059979317873e-19	1	MSH2
ENSG00000240065.7	PSMB9	999	ENSG00000240065.7	OK	gene_idMSH2	-0.452893732658666	0.300696586983196	-1.50614856391428	0.133084746043853	-0.617183823394938	count	0.24063270319142	1	MSH2
ENSG00000240230.5	COX19	794	ENSG00000240230.5	OK	(Intercept)	-1.84528550660015	0.194083962410645	-9.50766608266107	6.69232926485647e-19	0	count	4.81906149283851e-18	1	MSH2
ENSG00000240230.5	COX19	794	ENSG00000240230.5	OK	gene_idMSH2	0.129194911128729	0.311226750029131	0.415115060375228	0.678355385919185	0.175942113688622	count	0.805826865401221	1	MSH2
ENSG00000240291.1	AL450384.2	600	ENSG00000240291.1	OK	(Intercept)	-2.20629885213757	0.233592997370419	-9.44505561799417	1.06141065994157e-18	0	count	7.41336366025419e-18	1	MSH2
ENSG00000240291.1	AL450384.2	600	ENSG00000240291.1	OK	gene_idMSH2	-0.762554711826809	0.513550139421172	-1.48486905813382	0.138631997280149	-0.968904096746064	count	0.249095686642665	1	MSH2
ENSG00000240344.8	PPIL3	1171	ENSG00000240344.8	OK	(Intercept)	-1.70420690834035	0.178927184268727	-9.52458350756157	5.90659588324455e-19	0	count	4.29076831825299e-18	1	MSH2
ENSG00000240344.8	PPIL3	1171	ENSG00000240344.8	OK	gene_idMSH2	0.201690413167547	0.280723982644332	0.718465202964443	0.473031541133803	0.277181495511258	count	0.640527891149238	1	MSH2
ENSG00000240401.8	AC012358.3	479	ENSG00000240401.8	OK	(Intercept)	-2.85688641827785	0.31049821450227	-9.20097535136376	6.3111579915814e-18	0	count	3.97323826615117e-17	1	MSH2
ENSG00000240401.8	AC012358.3	479	ENSG00000240401.8	OK	gene_idMSH2	0.494168657881351	0.448979826994806	1.10064779789553	0.271935270095724	0.627022555105205	count	0.430082204936759	1	MSH2
ENSG00000240476.1	LINC00973	650	ENSG00000240476.1	OK	(Intercept)	-2.94389779526799	0.302529107310287	-9.73095720091688	1.27564869242899e-19	0	count	1.03714760713865e-18	1	MSH2
ENSG00000240476.1	LINC00973	650	ENSG00000240476.1	OK	gene_idMSH2	-0.0249557686983975	0.509232361755728	-0.0490066432784341	0.96094672083989	-0.0301971134850855	count	0.980429272697693	1	MSH2
ENSG00000240553.1	AL031428.1	644	ENSG00000240553.1	OK	(Intercept)	-2.29727063034242	0.264923716450728	-8.67144195740467	2.76390118857455e-16	0	count	1.47659995531727e-15	1	MSH2
ENSG00000240553.1	AL031428.1	644	ENSG00000240553.1	OK	gene_idMSH2	-0.266117825515596	0.483682354934023	-0.550191303860768	0.582598940139322	-0.344671175907387	count	0.733702028670484	1	MSH2
ENSG00000240583.11	AQP1	621	ENSG00000240583.11	OK	(Intercept)	-2.45142131017056	0.242786066795004	-10.0970428102879	8.08666336251765e-21	0	count	8.40884466813642e-20	1	MSH2
ENSG00000240583.11	AQP1	621	ENSG00000240583.11	OK	gene_idMSH2	-0.00660663002839589	0.406258570416002	-0.0162621308434941	0.987036114547005	-0.00853733022294666	count	0.994364273810528	1	MSH2
ENSG00000240661.3	AC063952.1	827	ENSG00000240661.3	OK	(Intercept)	-2.04595620206241	0.190051482107475	-10.7652735952115	4.6636537579021e-23	0	count	8.79022123991366e-22	1	MSH2
ENSG00000240661.3	AC063952.1	827	ENSG00000240661.3	OK	gene_idMSH2	-0.0755995015172009	0.325236427954297	-0.232444754090782	0.816351614771962	-0.100954131222738	count	0.897435174480475	1	MSH2
ENSG00000240682.9	ISY1	2383	ENSG00000240682.9	OK	(Intercept)	-0.809193574913488	0.117126719964653	-6.90870174762588	2.95000584574345e-11	0	count	1.14173207535038e-10	1	MSH2
ENSG00000240682.9	ISY1	2383	ENSG00000240682.9	OK	gene_idMSH2	-0.0595991601707529	0.199389421798455	-0.298908335423112	0.76521762949751	-0.0840384579021081	count	0.864728277053098	1	MSH2
ENSG00000240694.8	PNMA2	1257	ENSG00000240694.8	OK	(Intercept)	-1.42977006263859	0.151073874866894	-9.46404574515823	9.23000109757655e-19	0	count	6.50572781137539e-18	1	MSH2
ENSG00000240694.8	PNMA2	1257	ENSG00000240694.8	OK	gene_idMSH2	0.165664590910204	0.239591527797437	0.691445947330265	0.489821849690211	0.230143634774159	count	0.655606803676959	1	MSH2
ENSG00000240849.10	TMEM189	2067	ENSG00000240849.10	OK	(Intercept)	-0.985084227526117	0.121412116345464	-8.1135578324257	1.28703123262699e-14	0	count	6.13612731166346e-14	1	MSH2
ENSG00000240849.10	TMEM189	2067	ENSG00000240849.10	OK	gene_idMSH2	-0.0378591837228845	0.205229326512001	-0.184472581800685	0.85376778857117	-0.0531681030040058	count	0.920197809247374	1	MSH2
ENSG00000240857.1	RDH14	1015	ENSG00000240857.1	OK	(Intercept)	-1.8154325434505	0.192337026941386	-9.43880942905368	1.11129382085095e-18	0	count	7.7410584456339e-18	1	MSH2
ENSG00000240857.1	RDH14	1015	ENSG00000240857.1	OK	gene_idMSH2	-0.237130288642139	0.347628475003426	-0.68213712538883	0.49568032599882	-0.319931528573129	count	0.660796119792	1	MSH2
ENSG00000240859.1	AC093627.4	1191	ENSG00000240859.1	OK	(Intercept)	-1.58059295237318	0.153366038719438	-10.3060166746867	1.63886464769882e-21	0	count	2.01199523692826e-20	1	MSH2
ENSG00000240859.1	AC093627.4	1191	ENSG00000240859.1	OK	gene_idMSH2	-0.184287807267693	0.272197713789463	-0.677036572798824	0.49890621360151	-0.252408870112885	count	0.663661199661058	1	MSH2
ENSG00000240891.7	PLCXD2	497	ENSG00000240891.7	OK	(Intercept)	-2.94389779526799	0.308312922435023	-9.54840871416416	4.95297132062469e-19	0	count	3.64055112856466e-18	1	MSH2
ENSG00000240891.7	PLCXD2	497	ENSG00000240891.7	OK	gene_idMSH2	-0.430420876804706	0.597045131267164	-0.720918493868603	0.471522939372658	-0.502148037204697	count	0.639163767691651	1	MSH2
ENSG00000241058.3	NSUN6	1047	ENSG00000241058.3	OK	(Intercept)	-1.87605716526701	0.189078632860757	-9.92210032874837	3.04035050521309e-20	0	count	2.78908093662725e-19	1	MSH2
ENSG00000241058.3	NSUN6	1047	ENSG00000241058.3	OK	gene_idMSH2	0.00581588996844261	0.315131011797835	0.0184554669350462	0.985287812821985	0.00787780727990173	count	0.993484472324657	1	MSH2
ENSG00000241127.7	YAE1D1	971	ENSG00000241127.7	OK	(Intercept)	-2.08369653004526	0.194177055978424	-10.7309100941194	6.10106871309972e-23	0	count	1.11020879971491e-21	1	MSH2
ENSG00000241127.7	YAE1D1	971	ENSG00000241127.7	OK	gene_idMSH2	-0.0378591735343338	0.328219115772908	-0.115347253450431	0.908247310795905	-0.0504854627461009	count	0.95153168843894	1	MSH2
ENSG00000241258.6	CRCP	1774	ENSG00000241258.6	OK	(Intercept)	-1.37150115451462	0.144632715977142	-9.48264813564985	8.04818346613875e-19	0	count	5.7223412246073e-18	1	MSH2
ENSG00000241258.6	CRCP	1774	ENSG00000241258.6	OK	gene_idMSH2	0.137248645935913	0.231359169069453	0.593227605752302	0.553477292217412	0.190975181455832	count	0.710120512916692	1	MSH2
ENSG00000241288.7	AC092902.2	660	ENSG00000241288.7	OK	(Intercept)	-2.50857972401029	0.289579479816701	-8.66283662640106	2.93591735993101e-16	0	count	1.56515875375795e-15	1	MSH2
ENSG00000241288.7	AC092902.2	660	ENSG00000241288.7	OK	gene_idMSH2	0.145861963613964	0.462009036678697	0.315712360655411	0.752441097668256	0.188846736865134	count	0.856416742919521	1	MSH2
ENSG00000241316.6	SUCLG2-AS1	1365	ENSG00000241316.6	OK	(Intercept)	-1.55760343414847	0.157240178649301	-9.90588695286626	3.43544045086533e-20	0	count	3.1161361998526e-19	1	MSH2
ENSG00000241316.6	SUCLG2-AS1	1365	ENSG00000241316.6	OK	gene_idMSH2	0.0550869389750822	0.258003676954798	0.213512224419706	0.831072969099535	0.0759648478592899	count	0.906543673569786	1	MSH2
ENSG00000241343.9	RPL36A	1934	ENSG00000241343.9	OK	(Intercept)	-1.06512694905069	0.123658172381441	-8.6134780139331	4.14815699909237e-16	0	count	2.18509813656749e-15	1	MSH2
ENSG00000241343.9	RPL36A	1934	ENSG00000241343.9	OK	gene_idMSH2	-0.0578999244177918	0.210391099727946	-0.275201396316961	0.783351589833843	-0.0811093455771062	count	0.876530958545156	1	MSH2
ENSG00000241399.6	CD302	1029	ENSG00000241399.6	OK	(Intercept)	-1.78644500657732	0.165066267821307	-10.8225928298763	2.97680113476114e-23	0	count	5.94799991309969e-22	1	MSH2
ENSG00000241399.6	CD302	1029	ENSG00000241399.6	OK	gene_idMSH2	-0.576272753819174	0.33755218242166	-1.7072108664352	0.0888209775519322	-0.769407902375525	count	0.169169116908914	1	MSH2
ENSG00000241468.7	ATP5J2	3012	ENSG00000241468.7	OK	(Intercept)	-0.546002520771661	0.0973732073380477	-5.6073178207648	4.67576998429442e-08	0	count	1.39996200314752e-07	1	MSH2
ENSG00000241468.7	ATP5J2	3012	ENSG00000241468.7	OK	gene_idMSH2	-0.00991789237022898	0.163111303553579	-0.0608044455176042	0.951555571861411	-0.014064485559715	count	0.975281991099381	1	MSH2
ENSG00000241549.8	GUSBP2	477	ENSG00000241549.8	OK	(Intercept)	-2.70273573845143	0.263370070043365	-10.2621218045255	2.29456815610177e-21	0	count	2.71579121322031e-20	1	MSH2
ENSG00000241549.8	GUSBP2	477	ENSG00000241549.8	OK	gene_idMSH2	-0.671582933621223	0.55869189196229	-1.20206314658054	0.230290210983494	-0.799870504464941	count	0.377943909917654	1	MSH2
ENSG00000241553.12	ARPC4	3003	ENSG00000241553.12	OK	(Intercept)	-0.554301325116583	0.0882997697314277	-6.27749457107922	1.2078508967939e-09	0	count	4.14840718474205e-09	1	MSH2
ENSG00000241553.12	ARPC4	3003	ENSG00000241553.12	OK	gene_idMSH2	-0.236019794223748	0.159530506982525	-1.47946495430872	0.140068883454112	-0.333948727436829	count	0.251327610736732	1	MSH2
ENSG00000241685.9	ARPC1A	2065	ENSG00000241685.9	OK	(Intercept)	-1.28135005752032	0.133456348300086	-9.6012671846761	3.34856185702823e-19	0	count	2.53077529158257e-18	1	MSH2
ENSG00000241685.9	ARPC1A	2065	ENSG00000241685.9	OK	gene_idMSH2	0.1842986704551	0.210471264144545	0.875647662421648	0.381924495052888	0.257420702656929	count	0.552501494687581	1	MSH2
ENSG00000241837.6	ATP5O	3180	ENSG00000241837.6	OK	(Intercept)	-0.554301315104152	0.107901358523469	-5.1371115497456	5.04209381767321e-07	0	count	1.38225566055618e-06	1	MSH2
ENSG00000241837.6	ATP5O	3180	ENSG00000241837.6	OK	gene_idMSH2	0.0563681663009404	0.176977211470278	0.318505223540642	0.750324096042585	0.0799685541169742	count	0.855005015455164	1	MSH2
ENSG00000241839.9	PLEKHO2	783	ENSG00000241839.9	OK	(Intercept)	-2.3460607945117	0.262685897596567	-8.93104965274834	4.4010402812048e-17	0	count	2.52545235241666e-16	1	MSH2
ENSG00000241839.9	PLEKHO2	783	ENSG00000241839.9	OK	gene_idMSH2	-0.217327661346945	0.471535850911499	-0.460893187499618	0.645210296411585	-0.280793222960623	count	0.781720008938452	1	MSH2
ENSG00000241878.11	PISD	1162	ENSG00000241878.11	OK	(Intercept)	-1.97449723808023	0.199193745050815	-9.91244598356507	3.26981268676714e-20	0	count	2.97911488097789e-19	1	MSH2
ENSG00000241878.11	PISD	1162	ENSG00000241878.11	OK	gene_idMSH2	-0.147058465499374	0.349096855895462	-0.421254053182911	0.673872235721713	-0.196885059160668	count	0.802636745384804	1	MSH2
ENSG00000241945.7	PWP2	442	ENSG00000241945.7	OK	(Intercept)	-2.45142131017056	0.235776419117537	-10.397228524149	8.12686896491054e-22	0	count	1.08070338983808e-20	1	MSH2
ENSG00000241945.7	PWP2	442	ENSG00000241945.7	OK	gene_idMSH2	-0.229750181344391	0.425051954614376	-0.54052258518098	0.589239095113191	-0.293224291328286	count	0.7389995685342	1	MSH2
ENSG00000241956.9	AC109466.1	649	ENSG00000241956.9	OK	(Intercept)	-1.90780586288103	0.318046245579332	-5.99851716345809	5.7416818285594e-09	0	count	1.86369450461371e-08	1	MSH2
ENSG00000241956.9	AC109466.1	649	ENSG00000241956.9	OK	gene_idMSH2	0.0916318089384058	0.515943031166515	0.17760063302189	0.859156882771344	0.124200116864855	count	0.923380322758445	1	MSH2
ENSG00000241962.9	AC079447.1	1246	ENSG00000241962.9	OK	(Intercept)	-1.65291361395277	0.165892225961372	-9.96377982376132	2.21989962997975e-20	0	count	2.09515177297073e-19	1	MSH2
ENSG00000241962.9	AC079447.1	1246	ENSG00000241962.9	OK	gene_idMSH2	0.0703544111058506	0.270900892206228	0.259705350295754	0.795269795678315	0.0966274207316618	count	0.884219572559836	1	MSH2
ENSG00000241973.10	PI4KA	2675	ENSG00000241973.10	OK	(Intercept)	-0.716820252432418	0.105425529279997	-6.7993042797882	5.71436657809654e-11	0	count	2.16784586852116e-10	1	MSH2
ENSG00000241973.10	PI4KA	2675	ENSG00000241973.10	OK	gene_idMSH2	0.130594490855493	0.168985194492004	0.772816170363805	0.440241658346385	0.184859148953143	count	0.61008373331366	1	MSH2
ENSG00000242021.2	AC112493.1	1489	ENSG00000242021.2	OK	(Intercept)	-1.35280902150244	0.160576895140081	-8.42468040201112	1.53965618055511e-15	0	count	7.78632292262097e-15	1	MSH2
ENSG00000242021.2	AC112493.1	1489	ENSG00000242021.2	OK	gene_idMSH2	0.353396104001144	0.241176342852803	1.46530169510379	0.143889362266101	0.493758283962993	count	0.257119263456401	1	MSH2
ENSG00000242086.8	LINC00969	1218	ENSG00000242086.8	OK	(Intercept)	-1.67823142191762	0.202410285563705	-8.29123587886756	3.85036351126158e-15	0	count	1.8959804831388e-14	1	MSH2
ENSG00000242086.8	LINC00969	1218	ENSG00000242086.8	OK	gene_idMSH2	-0.0378591735538138	0.342136506004485	-0.110655170931446	0.91196403349214	-0.0517920579015303	count	0.953617055769391	1	MSH2
ENSG00000242125.3	SNHG3	904	ENSG00000242125.3	OK	(Intercept)	-2.12291724319853	0.198443294778315	-10.6978532359588	7.89765795367055e-23	0	count	1.39043156969342e-21	1	MSH2
ENSG00000242125.3	SNHG3	904	ENSG00000242125.3	OK	gene_idMSH2	-0.5582542483164	0.40304019173878	-1.38510813501751	0.167051921169402	-0.7245281043277	count	0.291279519610554	1	MSH2
ENSG00000242247.10	ARFGAP3	1686	ENSG00000242247.10	OK	(Intercept)	-1.49164546635661	0.177443298196999	-8.40632180258827	1.74748256696326e-15	0	count	8.80387118300879e-15	1	MSH2
ENSG00000242247.10	ARFGAP3	1686	ENSG00000242247.10	OK	gene_idMSH2	0.394594079291391	0.26349753647888	1.49752473804634	0.135311674652845	0.54912254134153	count	0.244029871684763	1	MSH2
ENSG00000242259.8	C22orf39	505	ENSG00000242259.8	OK	(Intercept)	-2.70273573845148	0.261976690294467	-10.316703121234	1.50979111985922e-21	0	count	1.870278231268e-20	1	MSH2
ENSG00000242259.8	C22orf39	505	ENSG00000242259.8	OK	gene_idMSH2	0.139347282596001	0.418798378325216	0.332731189536249	0.73957036917591	0.176463410317843	count	0.847867076211915	1	MSH2
ENSG00000242265.5	PEG10	500	ENSG00000242265.5	OK	(Intercept)	-2.16373923771878	0.214402662661533	-10.0919420069636	8.40633989397577e-21	0	count	8.70631612508539e-20	1	MSH2
ENSG00000242265.5	PEG10	500	ENSG00000242265.5	OK	gene_idMSH2	-0.987435883038624	0.51634947506768	-1.91234024767663	0.0567879428348025	-1.24205321871723	count	0.112875801868752	1	MSH2
ENSG00000242372.6	EIF6	3473	ENSG00000242372.6	OK	(Intercept)	-0.458991145439644	0.0885469973899667	-5.183587913413	4.01446314298724e-07	0	count	1.10914771409433e-06	1	MSH2
ENSG00000242372.6	EIF6	3473	ENSG00000242372.6	OK	gene_idMSH2	0.15272540892531	0.140977629674599	1.08333080416962	0.2795344374151	0.217149483938495	count	0.439219141250386	1	MSH2
ENSG00000242474.2	AC093627.5	462	ENSG00000242474.2	OK	(Intercept)	-2.85688641827874	0.269839508862872	-10.5873540547043	1.86682614743768e-22	0	count	2.95827239687715e-21	1	MSH2
ENSG00000242474.2	AC093627.5	462	ENSG00000242474.2	OK	gene_idMSH2	-1.90372661491603	0.972919986049746	-1.95671447006197	0.0513115341482068	-1.86153704813961	count	0.102807908758445	1	MSH2
ENSG00000242485.5	MRPL20	1810	ENSG00000242485.5	OK	(Intercept)	-1.39054934948532	0.139233669618389	-9.98716297068467	1.86029619821669e-20	0	count	1.78512355197582e-19	1	MSH2
ENSG00000242485.5	MRPL20	1810	ENSG00000242485.5	OK	gene_idMSH2	0.267522476016844	0.214276088228082	1.2484943057766	0.212826781729787	0.372815732231255	count	0.354904523211353	1	MSH2
ENSG00000242498.7	ARPIN	740	ENSG00000242498.7	OK	(Intercept)	-1.73087515542251	0.16967942078079	-10.2008549266481	3.66623974564727e-21	0	count	4.13036058082377e-20	1	MSH2
ENSG00000242498.7	ARPIN	740	ENSG00000242498.7	OK	gene_idMSH2	-0.727152784778263	0.367856192647107	-1.97673112295771	0.0489906202943007	-0.968898821467608	count	0.0984820975881295	1	MSH2
ENSG00000242687.2	AC004893.2	602	ENSG00000242687.2	OK	(Intercept)	-2.16373923771871	0.220018615863535	-9.8343461948727	5.88295576839623e-20	0	count	5.09520729098355e-19	1	MSH2
ENSG00000242687.2	AC004893.2	602	ENSG00000242687.2	OK	gene_idMSH2	0.175714926763664	0.347879989849866	0.505102138353797	0.613859190738524	0.234767840644576	count	0.758034336996637	1	MSH2
ENSG00000242759.6	LINC00882	1253	ENSG00000242759.6	OK	(Intercept)	-1.55760343414847	0.183708646202514	-8.47866154558356	1.06004946976392e-15	0	count	5.42134576723263e-15	1	MSH2
ENSG00000242759.6	LINC00882	1253	ENSG00000242759.6	OK	gene_idMSH2	0.198187782616694	0.288525811858405	0.686897928958796	0.492679442274721	0.274120872610014	count	0.658125074346167	1	MSH2
ENSG00000242908.6	AADACL2-AS1	2241	ENSG00000242908.6	OK	(Intercept)	-0.632262866754406	0.116056951562555	-5.44786726035638	1.06609402444456e-07	0	count	3.09226196909369e-07	1	MSH2
ENSG00000242908.6	AADACL2-AS1	2241	ENSG00000242908.6	OK	gene_idMSH2	-0.464788520310813	0.227606407236949	-2.0420713368888	0.0420216405521412	-0.654866558224655	count	0.0853721234673683	1	MSH2
ENSG00000243137.7	PSG4	1657	ENSG00000243137.7	OK	(Intercept)	-1.16740579817107	0.163455393812972	-7.14204512276195	7.02928333804983e-12	0	count	2.83699286951806e-11	1	MSH2
ENSG00000243137.7	PSG4	1657	ENSG00000243137.7	OK	gene_idMSH2	0.144462383259845	0.260895408823156	0.553717613933815	0.580185952457951	0.202360234231742	count	0.731814362961004	1	MSH2
ENSG00000243147.7	MRPL33	3331	ENSG00000243147.7	OK	(Intercept)	-0.241926640024158	0.088156850348342	-2.74427499471921	0.00643108530632779	0	count	0.0141050723737745	1	MSH2
ENSG00000243147.7	MRPL33	3331	ENSG00000243147.7	OK	gene_idMSH2	-0.161977565866058	0.155279584832874	-1.04313497515075	0.2977284382231	-0.230497334101706	count	0.460743182745007	1	MSH2
ENSG00000243156.7	MICAL3	2200	ENSG00000243156.7	OK	(Intercept)	-0.841983397736479	0.121377519411098	-6.93689739106248	2.48487496260639e-11	0	count	9.66523938715109e-11	1	MSH2
ENSG00000243156.7	MICAL3	2200	ENSG00000243156.7	OK	gene_idMSH2	0.124421632376162	0.194921387145704	0.638316986135325	0.523755945227909	0.175668810845138	count	0.685219156514592	1	MSH2
ENSG00000243176.5	AC092944.1	870	ENSG00000243176.5	OK	(Intercept)	-1.87605716526695	0.210120716815588	-8.92847308775112	4.48270157581435e-17	0	count	2.57018283639779e-16	1	MSH2
ENSG00000243176.5	AC092944.1	870	ENSG00000243176.5	OK	gene_idMSH2	0.250938348001292	0.324927375186536	0.772290570645923	0.440552347678259	0.342273355607945	count	0.610374615900454	1	MSH2
ENSG00000243244.5	STON1	391	ENSG00000243244.5	OK	(Intercept)	-2.70273573845131	0.291086713119761	-9.28498490873864	3.42641684343226e-18	0	count	2.23110391584132e-17	1	MSH2
ENSG00000243244.5	STON1	391	ENSG00000243244.5	OK	gene_idMSH2	-1.36473011058382	0.823287201633214	-1.65765981528258	0.0984349161222395	-1.50587336581698	count	0.185250006852074	1	MSH2
ENSG00000243276.5	AC068633.1	643	ENSG00000243276.5	OK	(Intercept)	-2.50857972400688	0.290788295563346	-8.62682495231451	3.77844128873064e-16	0	count	1.99684498834299e-15	1	MSH2
ENSG00000243276.5	AC068633.1	643	ENSG00000243276.5	OK	gene_idMSH2	0.232873340600145	0.452049065211469	0.515150585459581	0.60682843161049	0.302789342351705	count	0.752614999764604	1	MSH2
ENSG00000243279.3	PRAF2	1989	ENSG00000243279.3	OK	(Intercept)	-0.87588494941216	0.118857594385713	-7.369196339022	1.68742244022863e-12	0	count	7.08636397189965e-12	1	MSH2
ENSG00000243279.3	PRAF2	1989	ENSG00000243279.3	OK	gene_idMSH2	-0.247141924056322	0.215570905379002	-1.14645305971051	0.252524377085174	-0.347097723189787	count	0.406220990750797	1	MSH2
ENSG00000243305.1	AC026347.1	454	ENSG00000243305.1	OK	(Intercept)	-2.94389779526682	0.325008520016134	-9.05790960532564	1.77361762028665e-17	0	count	1.05994092047936e-16	1	MSH2
ENSG00000243305.1	AC026347.1	454	ENSG00000243305.1	OK	gene_idMSH2	-0.0249557686999661	0.547071125950305	-0.0456170459674983	0.963645933793897	-0.0301971134869854	count	0.981931967245146	1	MSH2
ENSG00000243317.7	C7orf73	2523	ENSG00000243317.7	OK	(Intercept)	-0.650445185505229	0.0980013520913213	-6.63710419932901	1.5025680767745e-10	0	count	5.5310957256269e-10	1	MSH2
ENSG00000243317.7	C7orf73	2523	ENSG00000243317.7	OK	gene_idMSH2	-0.0848161534499488	0.168217709416469	-0.504204662779965	0.614488894433366	-0.119964566903762	count	0.75851956989533	1	MSH2
ENSG00000243335.9	KCTD7	1053	ENSG00000243335.9	OK	(Intercept)	-2.0095885578915	0.189647707109925	-10.5964294982311	1.73973373497195e-22	0	count	2.78041082370972e-21	1	MSH2
ENSG00000243335.9	KCTD7	1053	ENSG00000243335.9	OK	gene_idMSH2	-0.111967145688107	0.328479491595574	-0.340864950637349	0.733444637837533	-0.149716805253944	count	0.843719205223265	1	MSH2
ENSG00000243364.7	EFNA4	703	ENSG00000243364.7	OK	(Intercept)	-2.3973540889003	0.216134567363802	-11.0919512697153	3.562622871197e-24	0	count	9.37726239574017e-23	1	MSH2
ENSG00000243364.7	EFNA4	703	ENSG00000243364.7	OK	gene_idMSH2	0.27579838532071	0.33183116413214	0.831140697836575	0.406557366279415	0.363031343535049	count	0.577427192537065	1	MSH2
ENSG00000243415.2	AC107021.1	682	ENSG00000243415.2	OK	(Intercept)	-2.50857972401042	0.242451977834903	-10.3467076095318	1.19894303553436e-21	0	count	1.52392977474391e-20	1	MSH2
ENSG00000243415.2	AC107021.1	682	ENSG00000243415.2	OK	gene_idMSH2	0.0505517838096051	0.398389300732009	0.126890415271495	0.899112422007415	0.0651273850051077	count	0.946467786017362	1	MSH2
ENSG00000243444.7	PALM2	653	ENSG00000243444.7	OK	(Intercept)	-2.63374286696423	0.273131976785342	-9.64274816139206	2.46099197101335e-19	0	count	1.90297737195939e-18	1	MSH2
ENSG00000243444.7	PALM2	653	ENSG00000243444.7	OK	gene_idMSH2	0.070354411105597	0.446022737051536	0.157737274944053	0.874770297262015	0.0894694062875966	count	0.93254535296585	1	MSH2
ENSG00000243449.6	C4orf48	1581	ENSG00000243449.6	OK	(Intercept)	-1.44997275478327	0.138937093449437	-10.4361817192538	6.01813346148234e-22	0	count	8.28766040286297e-21	1	MSH2
ENSG00000243449.6	C4orf48	1581	ENSG00000243449.6	OK	gene_idMSH2	0.056655558259716	0.227863362697397	0.248638296165912	0.80381127445958	0.0784839705853121	count	0.889560852072096	1	MSH2
ENSG00000243566.6	UPK3B	560	ENSG00000243566.6	OK	(Intercept)	-3.03920797507268	0.258741181351083	-11.7461316331737	1.88836746409087e-26	0	count	8.80795623392235e-25	1	MSH2
ENSG00000243566.6	UPK3B	560	ENSG00000243566.6	OK	gene_idMSH2	0.0703544111058877	0.422522578340778	0.166510417933559	0.867867828952575	0.0844640483240398	count	0.928481339348349	1	MSH2
ENSG00000243646.9	IL10RB	3444	ENSG00000243646.9	OK	(Intercept)	-0.351360481003269	0.089107213109495	-3.94312052573698	0.000100238263238606	0	count	0.000239024466418307	1	MSH2
ENSG00000243646.9	IL10RB	3444	ENSG00000243646.9	OK	gene_idMSH2	-0.118793110863707	0.154690443543044	-0.767940851049742	0.443128372418277	-0.168834819443776	count	0.612836898645082	1	MSH2
ENSG00000243660.9	ZNF487	651	ENSG00000243660.9	OK	(Intercept)	-2.2972706303433	0.232006888211673	-9.90173459094615	3.5445766247202e-20	0	count	3.20633924706903e-19	1	MSH2
ENSG00000243660.9	ZNF487	651	ENSG00000243660.9	OK	gene_idMSH2	0.30924631938854	0.352810641725413	0.876522085264143	0.381449936932073	0.411004736091595	count	0.552001967468904	1	MSH2
ENSG00000243667.6	WDR92	1183	ENSG00000243667.6	OK	(Intercept)	-1.65291361395267	0.18468717044714	-8.94980203525161	3.84950886816646e-17	0	count	2.22151836835198e-16	1	MSH2
ENSG00000243667.6	WDR92	1183	ENSG00000243667.6	OK	gene_idMSH2	-0.0166569658838483	0.310042528906363	-0.0537247775090846	0.957190319504909	-0.0228287807925731	count	0.978331772899632	1	MSH2
ENSG00000243701.5	DUBR	1213	ENSG00000243701.5	OK	(Intercept)	-1.65291361395267	0.183782385954162	-8.99386307001654	2.80872544500571e-17	0	count	1.6437807386927e-16	1	MSH2
ENSG00000243701.5	DUBR	1213	ENSG00000243701.5	OK	gene_idMSH2	-0.217327661346021	0.329899518732253	-0.658769258534155	0.510550922116404	-0.296260198813175	count	0.673966215949068	1	MSH2
ENSG00000243797.6	AC004917.1	929	ENSG00000243797.6	OK	(Intercept)	-2.12291724319854	0.196709142306476	-10.7921635888738	3.77843639516291e-23	0	count	7.32224603151797e-22	1	MSH2
ENSG00000243797.6	AC004917.1	929	ENSG00000243797.6	OK	gene_idMSH2	-0.0727464325347896	0.336313787099301	-0.216305234353387	0.8288973272247	-0.0965806641075771	count	0.905177815149602	1	MSH2
ENSG00000243927.5	MRPS6	2518	ENSG00000243927.5	OK	(Intercept)	-1.01105971995554	0.115526258353999	-8.75177413655531	1.57045440173298e-16	0	count	8.57188863417438e-16	1	MSH2
ENSG00000243927.5	MRPS6	2518	ENSG00000243927.5	OK	gene_idMSH2	-0.166034366765998	0.203769060675254	-0.81481637210178	0.415825946341775	-0.232583508689163	count	0.586622542290234	1	MSH2
ENSG00000243989.8	ACY1	474	ENSG00000243989.8	OK	(Intercept)	-2.8568864182728	0.322191122953026	-8.86705503270282	6.94204269610205e-17	0	count	3.90953863465955e-16	1	MSH2
ENSG00000243989.8	ACY1	474	ENSG00000243989.8	OK	gene_idMSH2	-0.111967145694009	0.558052020225019	-0.200639262355616	0.84111706213218	-0.136412473587802	count	0.912659104512182	1	MSH2
ENSG00000244005.12	NFS1	1397	ENSG00000244005.12	OK	(Intercept)	-1.40996743534142	0.165851572585089	-8.50138116488492	9.05567366830019e-16	0	count	4.65385183511972e-15	1	MSH2
ENSG00000244005.12	NFS1	1397	ENSG00000244005.12	OK	gene_idMSH2	0.016650232133027	0.275464591854584	0.0604441827565867	0.951842250651769	0.0230835736577536	count	0.975441102161553	1	MSH2
ENSG00000244038.9	DDOST	4291	ENSG00000244038.9	OK	(Intercept)	0.0831569494524411	0.0747607133889419	1.11230813194382	0.266899196965284	0	count	0.423985141329092	1	MSH2
ENSG00000244038.9	DDOST	4291	ENSG00000244038.9	OK	gene_idMSH2	-0.134239781281414	0.130457801656958	-1.02899006097313	0.304316010376006	-0.19177840330383	count	0.468361359719322	1	MSH2
ENSG00000244045.12	TMEM199	792	ENSG00000244045.12	OK	(Intercept)	-2.34606079451275	0.199363675725383	-11.7677444799141	1.58520270302921e-26	0	count	7.49287870447854e-25	1	MSH2
ENSG00000244045.12	TMEM199	792	ENSG00000244045.12	OK	gene_idMSH2	0.358036483557663	0.299045515459763	1.19726417902374	0.232151934541031	0.474882689038939	count	0.380342042874398	1	MSH2
ENSG00000244055.1	AC007566.1	468	ENSG00000244055.1	OK	(Intercept)	-2.633742866964	0.30127939614648	-8.7418618752259	1.68417486823551e-16	0	count	9.16741219993081e-16	1	MSH2
ENSG00000244055.1	AC007566.1	468	ENSG00000244055.1	OK	gene_idMSH2	-0.0474286245496136	0.51084396137294	-0.092843662910578	0.926089940339698	-0.059884869046752	count	0.961529801459232	1	MSH2
ENSG00000244187.7	TMEM141	1147	ENSG00000244187.7	OK	(Intercept)	-1.70420690834034	0.178625288341457	-9.54068107692908	5.24420715478565e-19	0	count	3.83983865850926e-18	1	MSH2
ENSG00000244187.7	TMEM141	1147	ENSG00000244187.7	OK	gene_idMSH2	0.162469700013693	0.283558853788964	0.572966415411629	0.567098061703052	0.223077151509783	count	0.721250370235585	1	MSH2
ENSG00000244242.1	IFITM10	398	ENSG00000244242.1	OK	(Intercept)	-2.34606079451167	0.290725930159749	-8.06966476372629	1.72978689048686e-14	0	count	8.18342253708408e-14	1	MSH2
ENSG00000244242.1	IFITM10	398	ENSG00000244242.1	OK	gene_idMSH2	-1.7214050499105	0.964173299668488	-1.78536892745564	0.0752150071664329	-1.96312999489001	count	0.145798056533884	1	MSH2
ENSG00000244306.10	DUXAP10	962	ENSG00000244306.10	OK	(Intercept)	-1.78644500657731	0.172869564346129	-10.3340632189041	1.3213146072565e-21	0	count	1.66148283593317e-20	1	MSH2
ENSG00000244306.10	DUXAP10	962	ENSG00000244306.10	OK	gene_idMSH2	-0.0297290474511095	0.291432932962781	-0.102009910646942	0.918817184596579	-0.0404401755192439	count	0.957471598493137	1	MSH2
ENSG00000244405.7	ETV5	2080	ENSG00000244405.7	OK	(Intercept)	-1.13710044867576	0.154623630200101	-7.35398882566798	1.85828741058325e-12	0	count	7.7846579949397e-12	1	MSH2
ENSG00000244405.7	ETV5	2080	ENSG00000244405.7	OK	gene_idMSH2	-0.012594671874848	0.259233821100467	-0.0485842156759589	0.961283085585735	-0.0176175328940485	count	0.980614437660873	1	MSH2
ENSG00000244462.7	RBM12	2489	ENSG00000244462.7	OK	(Intercept)	-0.668964230072169	0.103305558970591	-6.47558792322693	3.87105113929159e-10	0	count	1.38275991466735e-09	1	MSH2
ENSG00000244462.7	RBM12	2489	ENSG00000244462.7	OK	gene_idMSH2	-0.0843156162369653	0.177297929112194	-0.475558945663774	0.634735869081291	-0.11921351626425	count	0.773915486822834	1	MSH2
ENSG00000244509.3	APOBEC3C	2498	ENSG00000244509.3	OK	(Intercept)	-0.830933558099236	0.104155834424826	-7.97779176450225	3.20159318936949e-14	0	count	1.4910172297473e-13	1	MSH2
ENSG00000244509.3	APOBEC3C	2498	ENSG00000244509.3	OK	gene_idMSH2	-0.216107407893595	0.186890124364531	-1.15633401512471	0.248467624886171	-0.30398853274268	count	0.401125590019709	1	MSH2
ENSG00000244694.7	PTCHD4	1210	ENSG00000244694.7	OK	(Intercept)	-1.62822100131972	0.245798498395644	-6.62421052995566	1.62145756056959e-10	0	count	5.95435156299097e-10	1	MSH2
ENSG00000244694.7	PTCHD4	1210	ENSG00000244694.7	OK	gene_idMSH2	0.30159517264529	0.374597375912743	0.805118220357053	0.421391221824461	0.416784412807724	count	0.592109726548092	1	MSH2
ENSG00000244754.8	N4BP2L2	4093	ENSG00000244754.8	OK	(Intercept)	0.0919289355116365	0.0755745116867409	1.216401316527	0.22479144806222	0	count	0.370752589317129	1	MSH2
ENSG00000244754.8	N4BP2L2	4093	ENSG00000244754.8	OK	gene_idMSH2	-0.0403576132798048	0.127847910774549	-0.315668930648173	0.752474032622201	-0.057686765453001	count	0.856430773802585	1	MSH2
ENSG00000244879.6	GABPB1-AS1	2491	ENSG00000244879.6	OK	(Intercept)	-0.7879161764662	0.126001488002905	-6.2532291400244	1.38607954987353e-09	0	count	4.73744065006218e-09	1	MSH2
ENSG00000244879.6	GABPB1-AS1	2491	ENSG00000244879.6	OK	gene_idMSH2	-0.0214531381472383	0.211852048945266	-0.10126471872255	0.919408194072237	-0.0302774016538888	count	0.957788773643582	1	MSH2
ENSG00000245213.6	AC105285.1	509	ENSG00000245213.6	OK	(Intercept)	-2.70273573845127	0.326204311979893	-8.28540776192396	4.00683170544509e-15	0	count	1.97088885863886e-14	1	MSH2
ENSG00000245213.6	AC105285.1	509	ENSG00000245213.6	OK	gene_idMSH2	0.340017978058448	0.491771220232411	0.691414958967619	0.489841289797264	0.435515447945511	count	0.655624377419111	1	MSH2
ENSG00000245275.7	SAP30L-AS1	540	ENSG00000245275.7	OK	(Intercept)	-2.3973540889	0.2335897981361	-10.2630941420789	2.27754230998765e-21	0	count	2.69819424646106e-20	1	MSH2
ENSG00000245275.7	SAP30L-AS1	540	ENSG00000245275.7	OK	gene_idMSH2	-0.0606738513008251	0.397789191944542	-0.152527651654457	0.878873657344685	-0.0786227117719577	count	0.934833489042271	1	MSH2
ENSG00000245532.7	NEAT1	6836	ENSG00000245532.7	OK	(Intercept)	2.29977137319537	0.0660486684647976	34.8193449868123	3.21692405135006e-107	0	count	1.00339637256787e-104	1	MSH2
ENSG00000245532.7	NEAT1	6836	ENSG00000245532.7	OK	gene_idMSH2	-0.126961380657976	0.114974283333512	-1.10425894362561	0.270368682907262	-0.182970911233477	count	0.428206841120263	1	MSH2
ENSG00000245573.7	BDNF-AS	668	ENSG00000245573.7	OK	(Intercept)	-2.6337428669645	0.274288038090094	-9.60210618481076	3.32779079444411e-19	0	count	2.51643152618322e-18	1	MSH2
ENSG00000245573.7	BDNF-AS	668	ENSG00000245573.7	OK	gene_idMSH2	0.0703544111076325	0.447910264110282	0.157072558378145	0.875293675375264	0.0894694062901928	count	0.932842954426275	1	MSH2
ENSG00000245694.9	CRNDE	750	ENSG00000245694.9	OK	(Intercept)	-2.20629885213759	0.199078358269461	-11.082565032766	3.83754035516548e-24	0	count	1.00075801388748e-22	1	MSH2
ENSG00000245694.9	CRNDE	750	ENSG00000245694.9	OK	gene_idMSH2	-0.156418908258912	0.349999302980246	-0.446912056472696	0.655262098872594	-0.205469068062174	count	0.789118950321476	1	MSH2
ENSG00000245910.8	SNHG6	1384	ENSG00000245910.8	OK	(Intercept)	-1.81543254345058	0.167435406819846	-10.8425844803777	2.54474250482711e-23	0	count	5.19059127585107e-22	1	MSH2
ENSG00000245910.8	SNHG6	1384	ENSG00000245910.8	OK	gene_idMSH2	0.422115340242189	0.246784894812366	1.71045857795766	0.0882183825523612	0.579939046564026	count	0.168157233271299	1	MSH2
ENSG00000245937.7	LINC01184	2036	ENSG00000245937.7	OK	(Intercept)	-0.853156698334602	0.124979450411362	-6.82637582039681	4.85518562369564e-11	0	count	1.85118773745621e-10	1	MSH2
ENSG00000245937.7	LINC01184	2036	ENSG00000245937.7	OK	gene_idMSH2	-0.123266700941975	0.217289161638847	-0.567293370788806	0.570940543794837	-0.17350258898472	count	0.724324322781911	1	MSH2
ENSG00000245958.6	AC093752.1	1697	ENSG00000245958.6	OK	(Intercept)	-1.40996743534241	0.138149544932601	-10.2060954021259	3.52236907967345e-21	0	count	3.98369797494281e-20	1	MSH2
ENSG00000245958.6	AC093752.1	1697	ENSG00000245958.6	OK	gene_idMSH2	0.0505517838097051	0.227002861626602	0.222692275539936	0.823927060245873	0.0701298318330552	count	0.902163388089433	1	MSH2
ENSG00000245970.2	AP003352.1	848	ENSG00000245970.2	OK	(Intercept)	-2.56920434582689	0.248767283628846	-10.3277420903147	1.38706782834624e-21	0	count	1.73507140485621e-20	1	MSH2
ENSG00000245970.2	AP003352.1	848	ENSG00000245970.2	OK	gene_idMSH2	0.206486585430399	0.389743459754123	0.529801284056607	0.596642887319414	0.266476155867912	count	0.744744887791099	1	MSH2
ENSG00000246067.7	RAB30-AS1	2160	ENSG00000246067.7	OK	(Intercept)	-0.830933561549892	0.120503613707612	-6.89550741246695	3.19611666152248e-11	0	count	1.23411039882981e-10	1	MSH2
ENSG00000246067.7	RAB30-AS1	2160	ENSG00000246067.7	OK	gene_idMSH2	-0.240800017531036	0.218074915168008	-1.1042077780726	0.270390836025462	-0.33861361799435	count	0.42823017690162	1	MSH2
ENSG00000246250.2	AC087521.2	359	ENSG00000246250.2	OK	(Intercept)	-2.45142131017054	0.244929575122929	-10.008678245329	1.58083110696462e-20	0	count	1.53950222787396e-19	1	MSH2
ENSG00000246250.2	AC087521.2	359	ENSG00000246250.2	OK	gene_idMSH2	-0.111967145688099	0.424230486640973	-0.263929984322076	0.792015683322926	-0.143870015992578	count	0.882085914233944	1	MSH2
ENSG00000246273.6	SBF2-AS1	1594	ENSG00000246273.6	OK	(Intercept)	-1.28135005752005	0.172691446427283	-7.41988143610576	1.22236506633881e-12	0	count	5.17714416350903e-12	1	MSH2
ENSG00000246273.6	SBF2-AS1	1594	ENSG00000246273.6	OK	gene_idMSH2	0.37088462603524	0.258117013161807	1.43688562598833	0.15179605250374	0.51944805015276	count	0.268943937379212	1	MSH2
ENSG00000246596.6	AC139795.1	1573	ENSG00000246596.6	OK	(Intercept)	-1.09329782601737	0.15042265409221	-7.26817268725472	3.19461889179611e-12	0	count	1.31805478771053e-11	1	MSH2
ENSG00000246596.6	AC139795.1	1573	ENSG00000246596.6	OK	gene_idMSH2	-0.111967145687697	0.260539619415153	-0.429750937454487	0.667686362732986	-0.156590155385331	count	0.798200703007491	1	MSH2
ENSG00000246695.7	RASSF8-AS1	791	ENSG00000246695.7	OK	(Intercept)	-2.20629885213755	0.214426010927415	-10.2893247073668	1.86275835338558e-21	0	count	2.25477660191048e-20	1	MSH2
ENSG00000246695.7	RASSF8-AS1	791	ENSG00000246695.7	OK	gene_idMSH2	-0.156418908258947	0.37698200019679	-0.414924076420875	0.678495041348809	-0.20546906806222	count	0.805932051390707	1	MSH2
ENSG00000246889.2	AP000487.1	617	ENSG00000246889.2	OK	(Intercept)	-2.29727063034327	0.228153025813012	-10.068990416222	1.00073594179693e-20	0	count	1.01895015385047e-19	1	MSH2
ENSG00000246889.2	AP000487.1	617	ENSG00000246889.2	OK	gene_idMSH2	-0.0654471300529772	0.389139058238409	-0.168184428335848	0.866551896047933	-0.0856191382795676	count	0.927744122413532	1	MSH2
ENSG00000246982.6	Z84485.1	488	ENSG00000246982.6	OK	(Intercept)	-2.70273573844857	0.35431423988283	-7.62807540374993	3.20256316201325e-13	0	count	1.40528542423555e-12	1	MSH2
ENSG00000246982.6	Z84485.1	488	ENSG00000246982.6	OK	gene_idMSH2	0.244707798248131	0.54890150643781	0.445813675819919	0.656054481931197	0.311796096077844	count	0.789715295776079	1	MSH2
ENSG00000246985.7	SOCS2-AS1	1019	ENSG00000246985.7	OK	(Intercept)	-1.90780586356273	0.257404128960127	-7.41171430027161	1.28767452757038e-12	0	count	5.44638155903493e-12	1	MSH2
ENSG00000246985.7	SOCS2-AS1	1019	ENSG00000246985.7	OK	gene_idMSH2	0.0375645882841354	0.424695118506716	0.0884507182851959	0.929577664245897	0.0508325613444346	count	0.963472394940353	1	MSH2
ENSG00000247077.6	PGAM5	1631	ENSG00000247077.6	OK	(Intercept)	-1.24744850584464	0.129316560315546	-9.6464714403224	2.39381657486684e-19	0	count	1.85507884428549e-18	1	MSH2
ENSG00000247077.6	PGAM5	1631	ENSG00000247077.6	OK	gene_idMSH2	-0.568725548183777	0.263688308123285	-2.1568098799355	0.0318173619883827	-0.783788549444589	count	0.0657425807852028	1	MSH2
ENSG00000247137.8	AP000873.2	675	ENSG00000247137.8	OK	(Intercept)	-2.00958855789154	0.225032967167561	-8.93019624273623	4.42792347469593e-17	0	count	2.54012118107525e-16	1	MSH2
ENSG00000247137.8	AP000873.2	675	ENSG00000247137.8	OK	gene_idMSH2	-0.553799897936964	0.456272705362439	-1.21374759311332	0.225801990411451	-0.726703546289195	count	0.372099163636694	1	MSH2
ENSG00000247271.6	ZBED5-AS1	571	ENSG00000247271.6	OK	(Intercept)	-2.50857972400994	0.28046561399707	-8.94433969376418	4.00267843097313e-17	0	count	2.30573611597478e-16	1	MSH2
ENSG00000247271.6	ZBED5-AS1	571	ENSG00000247271.6	OK	gene_idMSH2	0.0505517838091567	0.460852145797411	0.109691978805235	0.912727245693711	0.0651273850045314	count	0.9540795257251	1	MSH2
ENSG00000247498.9	GPRC5D-AS1	437	ENSG00000247498.9	OK	(Intercept)	-2.6337428669645	0.270686644804798	-9.72985892548852	1.28615198991549e-19	0	count	1.04504111409209e-18	1	MSH2
ENSG00000247498.9	GPRC5D-AS1	437	ENSG00000247498.9	OK	gene_idMSH2	0.271025106568214	0.416156909344303	0.651257015040892	0.515380799392636	0.34852144391538	count	0.678152624355829	1	MSH2
ENSG00000247556.6	OIP5-AS1	2576	ENSG00000247556.6	OK	(Intercept)	-0.707064075547577	0.0991631759430863	-7.1303088956468	7.56093310089803e-12	0	count	3.04499996174384e-11	1	MSH2
ENSG00000247556.6	OIP5-AS1	2576	ENSG00000247556.6	OK	gene_idMSH2	-0.102305238875469	0.171208433954181	-0.597547892429459	0.550593912695762	-0.144509465700507	count	0.707737427701816	1	MSH2
ENSG00000247572.7	CKMT2-AS1	1344	ENSG00000247572.7	OK	(Intercept)	-1.49164546635666	0.176137752442278	-8.46863006751198	1.1363058743024e-15	0	count	5.79886539518426e-15	1	MSH2
ENSG00000247572.7	CKMT2-AS1	1344	ENSG00000247572.7	OK	gene_idMSH2	-0.435754222776374	0.341757047777297	-1.27504092632591	0.203284617408305	-0.595516859176217	count	0.342068111695205	1	MSH2
ENSG00000247595.4	SPTY2D1-AS1	567	ENSG00000247595.4	OK	(Intercept)	-2.85688641827605	0.316058214218873	-9.03911459898852	2.030155591985e-17	0	count	1.20533440572893e-16	1	MSH2
ENSG00000247595.4	SPTY2D1-AS1	567	ENSG00000247595.4	OK	gene_idMSH2	0.661222742542738	0.438294109021983	1.50862794852115	0.132449800881291	0.846563682360249	count	0.239652307786154	1	MSH2
ENSG00000247596.8	TWF2	1441	ENSG00000247596.8	OK	(Intercept)	-1.70420690833968	0.189725648307271	-8.9824803527862	3.0472672196405e-17	0	count	1.77706883174637e-16	1	MSH2
ENSG00000247596.8	TWF2	1441	ENSG00000247596.8	OK	gene_idMSH2	-0.0118836871317602	0.318011302690031	-0.0373687571203824	0.970215920102809	-0.0162461545103287	count	0.98553134457719	1	MSH2
ENSG00000247809.7	NR2F2-AS1	1446	ENSG00000247809.7	OK	(Intercept)	-1.49164546635668	0.158320946262498	-9.42165582994633	1.26057534202866e-18	0	count	8.71281298370312e-18	1	MSH2
ENSG00000247809.7	NR2F2-AS1	1446	ENSG00000247809.7	OK	gene_idMSH2	0.28638049465126	0.242332275436033	1.18176786041385	0.238236852344573	0.39779042979656	count	0.388153014416413	1	MSH2
ENSG00000247828.7	TMEM161B-AS1	543	ENSG00000247828.7	OK	(Intercept)	-2.70273573845145	0.268088498917096	-10.0815057317593	9.1000586194201e-21	0	count	9.35142743117339e-20	1	MSH2
ENSG00000247828.7	TMEM161B-AS1	543	ENSG00000247828.7	OK	gene_idMSH2	0.507072062718257	0.386356618578414	1.31244564823041	0.190376378291362	0.655056575198354	count	0.324359787218583	1	MSH2
ENSG00000248049.6	UBA6-AS1	624	ENSG00000248049.6	OK	(Intercept)	-2.50857972401017	0.260652647031103	-9.62422500819961	2.82404071348149e-19	0	count	2.1613160172748e-18	1	MSH2
ENSG00000248049.6	UBA6-AS1	624	ENSG00000248049.6	OK	gene_idMSH2	0.232873340603307	0.405201095832567	0.57471054002167	0.56591923436405	0.302789342355764	count	0.720266626493503	1	MSH2
ENSG00000248079.2	DPH6-AS1	3414	ENSG00000248079.2	OK	(Intercept)	-0.0636784088362256	0.102630060814342	-0.620465469190552	0.535424008403562	0	count	0.695130862260726	1	MSH2
ENSG00000248079.2	DPH6-AS1	3414	ENSG00000248079.2	OK	gene_idMSH2	0.170599826096941	0.162521832544041	1.04970405161233	0.294701894161633	0.243735464689004	count	0.457190401279482	1	MSH2
ENSG00000248092.7	NNT-AS1	1751	ENSG00000248092.7	OK	(Intercept)	-1.1986583416752	0.140878567743221	-8.50845065276353	8.62211373794558e-16	0	count	4.43771158309921e-15	1	MSH2
ENSG00000248092.7	NNT-AS1	1751	ENSG00000248092.7	OK	gene_idMSH2	-0.127967487034514	0.245317207779049	-0.521640891778662	0.602306564147867	-0.178311199413054	count	0.749143672464154	1	MSH2
ENSG00000248238.1	LINC02438	1565	ENSG00000248238.1	OK	(Intercept)	-1.10768656346947	0.143735095861404	-7.70644467053157	1.92241385233481e-13	0	count	8.54614719536832e-13	1	MSH2
ENSG00000248238.1	LINC02438	1565	ENSG00000248238.1	OK	gene_idMSH2	-0.187190566925443	0.255357400529931	-0.733053228678611	0.464100277911334	-0.261358491971771	count	0.632353761604447	1	MSH2
ENSG00000248429.5	AC098679.1	1607	ENSG00000248429.5	OK	(Intercept)	-1.60412344978336	0.165095557445173	-9.7163332230552	1.42276610416953e-19	0	count	1.14726086658532e-18	1	MSH2
ENSG00000248429.5	AC098679.1	1607	ENSG00000248429.5	OK	gene_idMSH2	-0.0209953674823578	0.277541649085967	-0.0756476282082428	0.939750032234157	-0.0288403759687151	count	0.968955678701674	1	MSH2
ENSG00000248489.1	LINC02062	1106	ENSG00000248489.1	OK	(Intercept)	-1.81543254344962	0.201774369898209	-8.99733967384198	2.7396294116544e-17	0	count	1.60489782635227e-16	1	MSH2
ENSG00000248489.1	LINC02062	1106	ENSG00000248489.1	OK	gene_idMSH2	-0.111967145689029	0.349483614880169	-0.320378812973595	0.748904964688475	-0.151674864909387	count	0.854066260310683	1	MSH2
ENSG00000248515.1	AC024230.1	2537	ENSG00000248515.1	OK	(Intercept)	-0.756825589396171	0.119254198477921	-6.34632238575893	8.15750328296032e-10	0	count	2.84027521369542e-09	1	MSH2
ENSG00000248515.1	AC024230.1	2537	ENSG00000248515.1	OK	gene_idMSH2	-0.0719618110742783	0.203836364249484	-0.3530371596807	0.724309339620832	-0.101574114227547	count	0.837631419142772	1	MSH2
ENSG00000248527.1	MTATP6P1	1958	ENSG00000248527.1	OK	(Intercept)	-1.03772797158376	0.112372250887157	-9.23473511824407	4.93928147846897e-18	0	count	3.15101422795786e-17	1	MSH2
ENSG00000248527.1	MTATP6P1	1958	ENSG00000248527.1	OK	gene_idMSH2	0.0383150576010748	0.185360581695809	0.206705531729247	0.83638052776416	0.0537873599847808	count	0.909792437119665	1	MSH2
ENSG00000248643.5	RBM14-RBM4	3181	ENSG00000248643.5	OK	(Intercept)	-0.641312697404944	0.102180189472869	-6.27629191835888	1.21612956968285e-09	0	count	4.17591569737834e-09	1	MSH2
ENSG00000248643.5	RBM14-RBM4	3181	ENSG00000248643.5	OK	gene_idMSH2	0.157365783807473	0.162459318215851	0.968647323746547	0.333504054779303	0.223110710175026	count	0.501293912812587	1	MSH2
ENSG00000248693.1	LINC02100	392	ENSG00000248693.1	OK	(Intercept)	-2.45142131016768	0.271220957451972	-9.03846565987357	2.03964140841184e-17	0	count	1.21066879451375e-16	1	MSH2
ENSG00000248693.1	LINC02100	392	ENSG00000248693.1	OK	gene_idMSH2	-1.21057943435499	0.717583064942169	-1.68702341721589	0.0926417805264753	-1.430442991331	count	0.175595359395196	1	MSH2
ENSG00000248710.1	AC079594.2	560	ENSG00000248710.1	OK	(Intercept)	-2.63374286696446	0.286895967521614	-9.18013205175508	7.34047216741123e-18	0	count	4.5840580695986e-17	1	MSH2
ENSG00000248710.1	AC079594.2	560	ENSG00000248710.1	OK	gene_idMSH2	-0.335110696999682	0.536732843640478	-0.6243528805257	0.532871958298214	-0.41491358476853	count	0.692948437716701	1	MSH2
ENSG00000248874.5	C5orf17	1015	ENSG00000248874.5	OK	(Intercept)	-1.44997276995609	0.174351285451592	-8.31638703552128	3.24162715908212e-15	0	count	1.6037767567553e-14	1	MSH2
ENSG00000248874.5	C5orf17	1015	ENSG00000248874.5	OK	gene_idMSH2	-0.219597809864988	0.313214737942763	-0.701109441105282	0.483779996805658	-0.302399034719684	count	0.650230575365033	1	MSH2
ENSG00000248932.5	AC097103.2	1160	ENSG00000248932.5	OK	(Intercept)	-1.33445988283426	0.155955454940257	-8.55667333563585	6.16592191488239e-16	0	count	3.20738460579172e-15	1	MSH2
ENSG00000248932.5	AC097103.2	1160	ENSG00000248932.5	OK	gene_idMSH2	-0.535781392464254	0.314069436427468	-1.70593292540259	0.0890590045113213	-0.736030935284329	count	0.169566704702812	1	MSH2
ENSG00000248973.1	AC106799.2	700	ENSG00000248973.1	OK	(Intercept)	-1.94059568640291	0.226621793489767	-8.56314680295979	5.89405183337046e-16	0	count	3.07024616242759e-15	1	MSH2
ENSG00000248973.1	AC106799.2	700	ENSG00000248973.1	OK	gene_idMSH2	-0.335110696991145	0.423970064770391	-0.790411222010758	0.429914095153994	-0.446551965251474	count	0.600255715367381	1	MSH2
ENSG00000249035.6	CLMAT3	716	ENSG00000249035.6	OK	(Intercept)	-2.08369653004526	0.182461406092115	-11.4199302453764	2.61214673871063e-25	0	count	9.45697607600562e-24	1	MSH2
ENSG00000249035.6	CLMAT3	716	ENSG00000249035.6	OK	gene_idMSH2	-0.27902123035124	0.334638222863205	-0.833799641785986	0.405059500050276	-0.368420166192734	count	0.575965891103429	1	MSH2
ENSG00000249115.8	HAUS5	613	ENSG00000249115.8	OK	(Intercept)	-2.50857972401003	0.256747426436915	-9.77061292813547	9.48443887397251e-20	0	count	7.89390807837911e-19	1	MSH2
ENSG00000249115.8	HAUS5	613	ENSG00000249115.8	OK	gene_idMSH2	-0.306123160129473	0.475403969906882	-0.643922178835472	0.520119515729142	-0.38618037928386	count	0.682175383808636	1	MSH2
ENSG00000249209.2	AP000311.1	803	ENSG00000249209.2	OK	(Intercept)	-2.12291724319852	0.225142598181456	-9.42921179885973	1.19251231895047e-18	0	count	8.2706019352802e-18	1	MSH2
ENSG00000249209.2	AP000311.1	803	ENSG00000249209.2	OK	gene_idMSH2	0.00136153961940308	0.375773241869882	0.00362330114999125	0.997111446484022	0.00181291208243122	count	0.998555971416252	1	MSH2
ENSG00000249242.7	TMEM150C	606	ENSG00000249242.7	OK	(Intercept)	-2.45142131017051	0.234803106794565	-10.4403274029731	5.82860000612074e-22	0	count	8.05923154756965e-21	1	MSH2
ENSG00000249242.7	TMEM150C	606	ENSG00000249242.7	OK	gene_idMSH2	0.255757634437185	0.36258767922322	0.705367691988597	0.481130588464491	0.334723148891793	count	0.647857500576315	1	MSH2
ENSG00000249279.5	LINC02057	1408	ENSG00000249279.5	OK	(Intercept)	-1.55760343414847	0.161766245977705	-9.62872955810042	2.73113643000337e-19	0	count	2.09558568605403e-18	1	MSH2
ENSG00000249279.5	LINC02057	1408	ENSG00000249279.5	OK	gene_idMSH2	-0.15848716132297	0.284600038366663	-0.556876809407817	0.578028180451109	-0.217462802160573	count	0.730062973636091	1	MSH2
ENSG00000249306.5	LINC01411	1765	ENSG00000249306.5	OK	(Intercept)	-0.436518289606885	0.161821894632703	-2.6975230428347	0.00738231366348209	0	count	0.0161316379169475	1	MSH2
ENSG00000249306.5	LINC01411	1765	ENSG00000249306.5	OK	gene_idMSH2	-0.562894627734946	0.329238937843246	-1.70968425369828	0.0883617525625867	-0.795566750537978	count	0.168401784712692	1	MSH2
ENSG00000249319.2	AC068533.4	848	ENSG00000249319.2	OK	(Intercept)	-2.1229172431981	0.225792984888022	-9.40205137130779	1.45568112707789e-18	0	count	9.97369224714379e-18	1	MSH2
ENSG00000249319.2	AC068533.4	848	ENSG00000249319.2	OK	gene_idMSH2	-0.152789140208715	0.396479534591549	-0.385364506559255	0.700241381760408	-0.202179185874321	count	0.821353694770083	1	MSH2
ENSG00000249348.1	UGDH-AS1	815	ENSG00000249348.1	OK	(Intercept)	-2.12291724319761	0.226517982730503	-9.37195898359791	1.81495529768689e-18	0	count	1.22645469670647e-17	1	MSH2
ENSG00000249348.1	UGDH-AS1	815	ENSG00000249348.1	OK	gene_idMSH2	-0.440471212661025	0.440272014761946	-1.00045244279082	0.317900556745942	-0.575173828993213	count	0.483813425606555	1	MSH2
ENSG00000249378.5	LINC01060	1657	ENSG00000249378.5	OK	(Intercept)	-1.23091920389342	0.151027080513892	-8.15032111926577	1.00395803920111e-14	0	count	4.81712362565966e-14	1	MSH2
ENSG00000249378.5	LINC01060	1657	ENSG00000249378.5	OK	gene_idMSH2	-0.00333330468526931	0.252451042054456	-0.0132037667903557	0.989474030104732	-0.00464946146032213	count	0.995550948107711	1	MSH2
ENSG00000249395.2	CASC9	1542	ENSG00000249395.2	OK	(Intercept)	-1.18290998470705	0.142020704893436	-8.32913754085812	2.97045006404234e-15	0	count	1.47326144204474e-14	1	MSH2
ENSG00000249395.2	CASC9	1542	ENSG00000249395.2	OK	gene_idMSH2	-0.245498538312618	0.257434407405278	-0.953635299908185	0.341038586492731	-0.34154662692109	count	0.509516582642096	1	MSH2
ENSG00000249413.2	AC116049.2	2046	ENSG00000249413.2	OK	(Intercept)	-1.05133362691835	0.126638953767485	-8.3018186398527	3.58154753056801e-15	0	count	1.76692739326424e-14	1	MSH2
ENSG00000249413.2	AC116049.2	2046	ENSG00000249413.2	OK	gene_idMSH2	-0.243543503476786	0.229396599011538	-1.06167007063839	0.289242257291306	-0.340333871271204	count	0.450764145418665	1	MSH2
ENSG00000249456.1	AL731577.2	917	ENSG00000249456.1	OK	(Intercept)	-2.08369653004526	0.179860007368274	-11.5851019942347	6.93057003826146e-26	0	count	2.87752149824681e-24	1	MSH2
ENSG00000249456.1	AL731577.2	917	ENSG00000249456.1	OK	gene_idMSH2	-0.885157033921514	0.415368858997882	-2.13101443391072	0.0339035662939596	-1.13185519487949	count	0.0698022148437514	1	MSH2
ENSG00000249459.8	ZNF286B	498	ENSG00000249459.8	OK	(Intercept)	-2.3973540889003	0.213411756999996	-11.2334677461109	1.15803358699375e-24	0	count	3.5098349479218e-23	1	MSH2
ENSG00000249459.8	ZNF286B	498	ENSG00000249459.8	OK	gene_idMSH2	-0.0606738513004781	0.363427098259344	-0.166949166947317	0.86752289436504	-0.0786227117715075	count	0.928293312947981	1	MSH2
ENSG00000249526.1	AC008667.1	698	ENSG00000249526.1	OK	(Intercept)	-1.94059568640428	0.214165297850896	-9.06120508727486	1.73207286010633e-17	0	count	1.03612033051073e-16	1	MSH2
ENSG00000249526.1	AC008667.1	698	ENSG00000249526.1	OK	gene_idMSH2	-0.87410719773501	0.49238062398272	-1.77526725293253	0.0768709739985063	-1.13552168690565	count	0.148688714428571	1	MSH2
ENSG00000249550.6	LINC01234	1363	ENSG00000249550.6	OK	(Intercept)	-1.51315167157763	0.160018349065706	-9.45611350456004	9.78489991834669e-19	0	count	6.87153307064915e-18	1	MSH2
ENSG00000249550.6	LINC01234	1363	ENSG00000249550.6	OK	gene_idMSH2	-0.25172908806325	0.290687787091287	-0.865977516916447	0.387196818748401	-0.345340543420822	count	0.557869990888534	1	MSH2
ENSG00000249592.5	AC139887.2	1365	ENSG00000249592.5	OK	(Intercept)	-1.33445988283427	0.18856799419259	-7.07681008406624	1.05310059236554e-11	0	count	4.20060484829489e-11	1	MSH2
ENSG00000249592.5	AC139887.2	1365	ENSG00000249592.5	OK	gene_idMSH2	0.129194911135132	0.302381179981842	0.427258439638638	0.669498615603964	0.179976877303194	count	0.799482254754838	1	MSH2
ENSG00000249673.6	NOP14-AS1	648	ENSG00000249673.6	OK	(Intercept)	-2.77684371060507	0.275471344069978	-10.0803360145499	9.18127357770648e-21	0	count	9.42779895357658e-20	1	MSH2
ENSG00000249673.6	NOP14-AS1	648	ENSG00000249673.6	OK	gene_idMSH2	0.095672219090173	0.44631458887573	0.214360501482087	0.830412057136242	0.119687374635625	count	0.906140493178895	1	MSH2
ENSG00000249738.9	AC008691.1	761	ENSG00000249738.9	OK	(Intercept)	-2.08369653004522	0.208511262218714	-9.99320855800854	1.77715127822487e-20	0	count	1.71266216561313e-19	1	MSH2
ENSG00000249738.9	AC008691.1	761	ENSG00000249738.9	OK	gene_idMSH2	0.156296840906573	0.331618926977379	0.471314596941671	0.637759796479709	0.209880527909729	count	0.776165149942246	1	MSH2
ENSG00000249740.2	OSMR-AS1	1117	ENSG00000249740.2	OK	(Intercept)	-1.87605716526621	0.217842598862117	-8.61198486919292	4.19168358259078e-16	0	count	2.20732131376577e-15	1	MSH2
ENSG00000249740.2	OSMR-AS1	1117	ENSG00000249740.2	OK	gene_idMSH2	0.250938348001954	0.336868327373807	0.744915231295994	0.456908071833189	0.342273355608867	count	0.625757036255011	1	MSH2
ENSG00000249853.7	HS3ST5	555	ENSG00000249853.7	OK	(Intercept)	-2.16373923771734	0.288179663377512	-7.50829955298707	6.94119757137588e-13	0	count	2.9844900370024e-12	1	MSH2
ENSG00000249853.7	HS3ST5	555	ENSG00000249853.7	OK	gene_idMSH2	0.11117640562933	0.464675553043799	0.239255981729795	0.811071013594384	0.148187996715461	count	0.894150866950064	1	MSH2
ENSG00000249859.9	PVT1	5104	ENSG00000249859.9	OK	(Intercept)	0.351939070753294	0.0797710305909572	4.41186566283613	1.43210921320018e-05	0	count	3.56050989981358e-05	1	MSH2
ENSG00000249859.9	PVT1	5104	ENSG00000249859.9	OK	gene_idMSH2	0.271942958849959	0.122608555491227	2.21797702256933	0.0273077203136114	0.389929657030777	count	0.0568818954590015	1	MSH2
ENSG00000249867.5	AC090833.1	2604	ENSG00000249867.5	OK	(Intercept)	-0.177007094143061	0.127257433291538	-1.39093717014981	0.165278694736453	0	count	0.28870764666376	1	MSH2
ENSG00000249867.5	AC090833.1	2604	ENSG00000249867.5	OK	gene_idMSH2	-0.266117825515265	0.232339214548086	-1.14538488921416	0.252965691025697	-0.378747744137177	count	0.40678746470056	1	MSH2
ENSG00000249884.8	RNF103-CHMP3	486	ENSG00000249884.8	OK	(Intercept)	-2.77684371060501	0.306880492817806	-9.04861591268892	1.89617730502774e-17	0	count	1.12954608232316e-16	1	MSH2
ENSG00000249884.8	RNF103-CHMP3	486	ENSG00000249884.8	OK	gene_idMSH2	0.213455254747684	0.479798890992182	0.444884843952593	0.656724854465074	0.269041649972892	count	0.790199072872872	1	MSH2
ENSG00000249898.7	MCPH1-AS1	532	ENSG00000249898.7	OK	(Intercept)	-2.34606079451266	0.244218518562891	-9.606400072845	3.22347335862415e-19	0	count	2.44282852166054e-18	1	MSH2
ENSG00000249898.7	MCPH1-AS1	532	ENSG00000249898.7	OK	gene_idMSH2	-0.468642089624475	0.47963533564833	-0.977079991387633	0.329319413820062	-0.596768301477696	count	0.496648603748631	1	MSH2
ENSG00000249915.7	PDCD6	2238	ENSG00000249915.7	OK	(Intercept)	-0.99798764621306	0.125105656932232	-7.97715843300082	3.21516104179398e-14	0	count	1.49716815564765e-13	1	MSH2
ENSG00000249915.7	PDCD6	2238	ENSG00000249915.7	OK	gene_idMSH2	-0.151707474337583	0.219598068618537	-0.690841569290451	0.49020107290628	-0.212638900963507	count	0.655951125957503	1	MSH2
ENSG00000249992.1	TMEM158	2629	ENSG00000249992.1	OK	(Intercept)	-0.12685731041659	0.148976163666948	-0.85152756853233	0.395157825382111	0	count	0.565940339073035	1	MSH2
ENSG00000249992.1	TMEM158	2629	ENSG00000249992.1	OK	gene_idMSH2	-0.111967145729003	0.258035006255227	-0.43392230904614	0.664657786187893	-0.159617068647417	count	0.796010772372575	1	MSH2
ENSG00000250021.7	C15orf38-AP3S2	465	ENSG00000250021.7	OK	(Intercept)	-2.50857972401003	0.279391571206819	-8.97872370728415	3.13031908807307e-17	0	count	1.82327104955627e-16	1	MSH2
ENSG00000250021.7	C15orf38-AP3S2	465	ENSG00000250021.7	OK	gene_idMSH2	0.456016891917381	0.408077605574785	1.11747590577795	0.264687994018162	0.598890767302135	count	0.421264110404424	1	MSH2
ENSG00000250131.1	AC078881.1	607	ENSG00000250131.1	OK	(Intercept)	-2.56920434582663	0.263807553846995	-9.73893396288695	1.20187714134673e-19	0	count	9.81832405716285e-19	1	MSH2
ENSG00000250131.1	AC078881.1	607	ENSG00000250131.1	OK	gene_idMSH2	-0.245498538312405	0.478191766556941	-0.513389304211644	0.608058160281582	-0.308550960280285	count	0.753520601253923	1	MSH2
ENSG00000250159.6	AC106791.1	640	ENSG00000250159.6	OK	(Intercept)	-2.34606079451122	0.24160656234541	-9.71025278343724	1.48878596045983e-19	0	count	1.19606871032409e-18	1	MSH2
ENSG00000250159.6	AC106791.1	640	ENSG00000250159.6	OK	gene_idMSH2	-0.217327661347421	0.433697301610186	-0.501104481260432	0.616666297903034	-0.280793222961245	count	0.760126222235289	1	MSH2
ENSG00000250220.1	AC053527.1	853	ENSG00000250220.1	OK	(Intercept)	-2.29727063034268	0.241204407364671	-9.52416523164724	5.92487124717221e-19	0	count	4.30340863269914e-18	1	MSH2
ENSG00000250220.1	AC053527.1	853	ENSG00000250220.1	OK	gene_idMSH2	0.244707798250091	0.373672343980958	0.654872650309279	0.513053212174543	0.324424892156972	count	0.676101159762363	1	MSH2
ENSG00000250317.8	SMIM20	782	ENSG00000250317.8	OK	(Intercept)	-1.90780586358149	0.18713794281798	-10.194650186131	3.84415216781551e-21	0	count	4.31088250387227e-20	1	MSH2
ENSG00000250317.8	SMIM20	782	ENSG00000250317.8	OK	gene_idMSH2	-1.06104770038529	0.464715468844273	-2.28322010245123	0.0231189223698782	-1.36820263784806	count	0.0485428128216032	1	MSH2
ENSG00000250320.5	AC113383.1	747	ENSG00000250320.5	OK	(Intercept)	-1.90780586358129	0.216727606516635	-8.80278195401406	1.09515911619634e-16	0	count	6.05975485153427e-16	1	MSH2
ENSG00000250320.5	AC113383.1	747	ENSG00000250320.5	OK	gene_idMSH2	-0.45491189681452	0.423489331247473	-1.07419919050731	0.283599526779478	-0.604767609160669	count	0.444100640157545	1	MSH2
ENSG00000250326.1	AC104596.1	592	ENSG00000250326.1	OK	(Intercept)	-1.90780586358158	0.228666255956272	-8.34318931581411	2.69754812750355e-15	0	count	1.34157280297226e-14	1	MSH2
ENSG00000250326.1	AC104596.1	592	ENSG00000250326.1	OK	gene_idMSH2	-0.213749839676205	0.409959117971634	-0.521393061663761	0.60247894964696	-0.286832905286029	count	0.749281311369816	1	MSH2
ENSG00000250337.5	LINC01021	719	ENSG00000250337.5	OK	(Intercept)	-1.73087515542013	0.240165144402038	-7.20702065126752	4.68786098856165e-12	0	count	1.91272592951402e-11	1	MSH2
ENSG00000250337.5	LINC01021	719	ENSG00000250337.5	OK	gene_idMSH2	0.0147845599684718	0.399129436029575	0.0370420185380069	0.970476221062623	0.02019771939534	count	0.985680113247935	1	MSH2
ENSG00000250349.3	AF241726.2	812	ENSG00000250349.3	OK	(Intercept)	-2.34606079451224	0.266954574179022	-8.78823972852757	1.21383934755717e-16	0	count	6.69078299571997e-16	1	MSH2
ENSG00000250349.3	AF241726.2	812	ENSG00000250349.3	OK	gene_idMSH2	0.293497962419733	0.407779902251838	0.71974602180976	0.472243594577406	0.388302845105013	count	0.639820504987158	1	MSH2
ENSG00000250462.8	LRRC37BP1	408	ENSG00000250462.8	OK	(Intercept)	-2.63374286696449	0.245452148989921	-10.7301682947279	6.13653061611317e-23	0	count	1.11591573500461e-21	1	MSH2
ENSG00000250462.8	LRRC37BP1	408	ENSG00000250462.8	OK	gene_idMSH2	0.175714926763677	0.388093942446524	0.45276389952386	0.651047110213597	0.224802092055125	count	0.786004432421553	1	MSH2
ENSG00000250546.5	AC079160.1	2483	ENSG00000250546.5	OK	(Intercept)	-0.513479330764441	0.111032846012424	-4.62457145975511	5.59464617142477e-06	0	count	1.42470582653043e-05	1	MSH2
ENSG00000250546.5	AC079160.1	2483	ENSG00000250546.5	OK	gene_idMSH2	-0.3153080697061	0.20626365949441	-1.52866515836564	0.127404665850244	-0.446130252546687	count	0.231818841587006	1	MSH2
ENSG00000250565.6	ATP6V1E2	756	ENSG00000250565.6	OK	(Intercept)	-2.12291724319853	0.223635578004497	-9.49275272808265	7.47051908634198e-19	0	count	5.33725630344811e-18	1	MSH2
ENSG00000250565.6	ATP6V1E2	756	ENSG00000250565.6	OK	gene_idMSH2	-0.440471212653618	0.434668883766218	-1.01334884806367	0.311712866974302	-0.575173828983705	count	0.476735058701857	1	MSH2
ENSG00000250590.5	LINC02492	800	ENSG00000250590.5	OK	(Intercept)	-2.04595620206238	0.213004029211834	-9.60524648117176	3.25117589662385e-19	0	count	2.46238535553467e-18	1	MSH2
ENSG00000250590.5	LINC02492	800	ENSG00000250590.5	OK	gene_idMSH2	-0.316761558322091	0.395897316391876	-0.80011039531409	0.424282068394783	-0.4188888346537	count	0.59487369370088	1	MSH2
ENSG00000250697.1	AC010343.3	1033	ENSG00000250697.1	OK	(Intercept)	-1.44997276995536	0.173430603480388	-8.3605358042782	2.39466604978858e-15	0	count	1.19524848580273e-14	1	MSH2
ENSG00000250697.1	AC010343.3	1033	ENSG00000250697.1	OK	gene_idMSH2	-0.477426919183293	0.341722389825447	-1.39711922132806	0.163413674975842	-0.653129929163804	count	0.286009924075304	1	MSH2
ENSG00000250722.5	SELENOP	355	ENSG00000250722.5	OK	(Intercept)	-1.28135005752031	0.319289048039819	-4.01313501163533	7.57952095468009e-05	0	count	0.00018175840472809	1	MSH2
ENSG00000250722.5	SELENOP	355	ENSG00000250722.5	OK	gene_idMSH2	-0.646049631618341	0.670641180732115	-0.963331286803879	0.336159736565455	-0.887218697868482	count	0.504134796934889	1	MSH2
ENSG00000250786.1	SNHG18	782	ENSG00000250786.1	OK	(Intercept)	-2.08369653004526	0.199632452546479	-10.4376643349614	5.94965702553623e-22	0	count	8.20456148159428e-21	1	MSH2
ENSG00000250786.1	SNHG18	782	ENSG00000250786.1	OK	gene_idMSH2	0.267522476016835	0.30722786192807	0.870762418284412	0.384582457635862	0.360547560663561	count	0.555208164909385	1	MSH2
ENSG00000250903.8	GMDS-AS1	2106	ENSG00000250903.8	OK	(Intercept)	-0.777444876598906	0.113322855238358	-6.86044200848688	3.9526121775727e-11	0	count	1.51633580415322e-10	1	MSH2
ENSG00000250903.8	GMDS-AS1	2106	ENSG00000250903.8	OK	gene_idMSH2	-0.0711451511678145	0.193646180930744	-0.367397646707316	0.713582334919368	-0.100377096892749	count	0.830491005446749	1	MSH2
ENSG00000250917.1	AL035458.2	428	ENSG00000250917.1	OK	(Intercept)	-2.94389779526762	0.370923577905372	-7.93666935893368	4.2114151264278e-14	0	count	1.94733646286108e-13	1	MSH2
ENSG00000250917.1	AL035458.2	428	ENSG00000250917.1	OK	gene_idMSH2	-0.207277325388458	0.663525247315978	-0.312388000647924	0.754963416780626	-0.246959269671575	count	0.858060481931455	1	MSH2
ENSG00000250938.5	AC108866.1	388	ENSG00000250938.5	OK	(Intercept)	-2.85688641827848	0.298480558793101	-9.57143215568287	4.17710032938469e-19	0	count	3.10664100131959e-18	1	MSH2
ENSG00000250938.5	AC108866.1	388	ENSG00000250938.5	OK	gene_idMSH2	0.29349796241996	0.455936612619055	0.643725365098467	0.520246978794059	0.367970517478961	count	0.682271936178034	1	MSH2
ENSG00000250959.2	GLUD1P3	464	ENSG00000250959.2	OK	(Intercept)	-2.77684371060294	0.302325521053514	-9.18494641446901	7.08884417648451e-18	0	count	4.43574366860927e-17	1	MSH2
ENSG00000250959.2	GLUD1P3	464	ENSG00000250959.2	OK	gene_idMSH2	-0.192009853363554	0.537992452978222	-0.356900644796454	0.721417933914402	-0.235341341090608	count	0.835755731593545	1	MSH2
ENSG00000251003.7	ZFPM2-AS1	3092	ENSG00000251003.7	OK	(Intercept)	-0.229805279710199	0.105927059749425	-2.16946718103772	0.0308348076827731	0	count	0.063823822487339	1	MSH2
ENSG00000251003.7	ZFPM2-AS1	3092	ENSG00000251003.7	OK	gene_idMSH2	0.033540437983168	0.174993512502095	0.191666750976077	0.848133346643701	0.0477971412750953	count	0.916836664054281	1	MSH2
ENSG00000251022.6	THAP9-AS1	431	ENSG00000251022.6	OK	(Intercept)	-2.70273573845117	0.316126138047159	-8.54954846551787	6.47951973019398e-16	0	count	3.36497925665289e-15	1	MSH2
ENSG00000251022.6	THAP9-AS1	431	ENSG00000251022.6	OK	gene_idMSH2	-0.11196714568785	0.547546487509952	-0.204488839289313	0.838110636459763	-0.139511668207247	count	0.910878854461225	1	MSH2
ENSG00000251026.1	LINC02163	1308	ENSG00000251026.1	OK	(Intercept)	-1.42977006263859	0.159755828040141	-8.94972083446833	3.8517427075796e-17	0	count	2.22274576756292e-16	1	MSH2
ENSG00000251026.1	LINC02163	1308	ENSG00000251026.1	OK	gene_idMSH2	0.134892932243486	0.255734091740999	0.527473405384302	0.598256054133286	0.187290076235075	count	0.746011006521011	1	MSH2
ENSG00000251136.8	AF117829.1	1145	ENSG00000251136.8	OK	(Intercept)	-1.53513057829641	0.171667966480762	-8.94244051331757	4.05733651847307e-17	0	count	2.3359655221601e-16	1	MSH2
ENSG00000251136.8	AF117829.1	1145	ENSG00000251136.8	OK	gene_idMSH2	-0.660533097436184	0.362603010474234	-1.82164261838946	0.0695082923974346	-0.89426657050776	count	0.135741474745456	1	MSH2
ENSG00000251141.5	AC093297.2	407	ENSG00000251141.5	OK	(Intercept)	-2.56920434582325	0.352168859586572	-7.29537628295517	2.69169330815265e-12	0	count	1.11565409898186e-11	1	MSH2
ENSG00000251141.5	AC093297.2	407	ENSG00000251141.5	OK	gene_idMSH2	0.00581589017318119	0.586944774899033	0.00990875193357271	0.992100697137655	0.00742411850241921	count	0.99666642328993	1	MSH2
ENSG00000251192.7	ZNF674	397	ENSG00000251192.7	OK	(Intercept)	-2.94389779526836	0.287464960925464	-10.2408926144974	2.69951161675358e-21	0	count	3.14072829337686e-20	1	MSH2
ENSG00000251192.7	ZNF674	397	ENSG00000251192.7	OK	gene_idMSH2	0.262726303753668	0.44301317000357	0.59304400307456	0.553599994013488	0.324831602239077	count	0.710218438201303	1	MSH2
ENSG00000251201.8	TMED7-TICAM2	1312	ENSG00000251201.8	OK	(Intercept)	-2.0459562020624	0.193274482887961	-10.585754371147	1.89016672403605e-22	0	count	2.99042445311557e-21	1	MSH2
ENSG00000251201.8	TMED7-TICAM2	1312	ENSG00000251201.8	OK	gene_idMSH2	0.175714926763705	0.305593797179814	0.574995069878046	0.565727037191491	0.236711335834498	count	0.720119989382551	1	MSH2
ENSG00000251314.2	AC104123.1	1563	ENSG00000251314.2	OK	(Intercept)	-1.01105972778041	0.13497181627714	-7.49089517847476	7.76178484083546e-13	0	count	3.32704463950688e-12	1	MSH2
ENSG00000251314.2	AC104123.1	1563	ENSG00000251314.2	OK	gene_idMSH2	-0.253045743947888	0.245300998913176	-1.03157241539588	0.303106153169029	-0.353998168086056	count	0.466933688797367	1	MSH2
ENSG00000251322.7	SHANK3	485	ENSG00000251322.7	OK	(Intercept)	-2.50857972401038	0.252501345859646	-9.9349162495347	2.76028142030923e-20	0	count	2.55453268978145e-19	1	MSH2
ENSG00000251322.7	SHANK3	485	ENSG00000251322.7	OK	gene_idMSH2	-0.64259539675013	0.529651255852037	-1.21324246785067	0.225994711614278	-0.791350448129441	count	0.37235819231699	1	MSH2
ENSG00000251349.3	MSANTD3-TMEFF1	752	ENSG00000251349.3	OK	(Intercept)	-2.70273573845143	0.257186795729007	-10.5088433128552	3.43179970089297e-22	0	count	5.053443491189e-21	1	MSH2
ENSG00000251349.3	MSANTD3-TMEFF1	752	ENSG00000251349.3	OK	gene_idMSH2	0.832494463152733	0.342915747222716	2.42769388660371	0.0157853557141663	1.09111561844477	count	0.0336719642704925	1	MSH2
ENSG00000251432.6	AC108062.1	1068	ENSG00000251432.6	OK	(Intercept)	-1.55760343414847	0.170893271281869	-9.11448076606471	1.17996778368367e-17	0	count	7.19076413391963e-17	1	MSH2
ENSG00000251432.6	AC108062.1	1068	ENSG00000251432.6	OK	gene_idMSH2	-0.158487161322867	0.300657435025529	-0.527135346941977	0.598490486284198	-0.217462802160432	count	0.746199080655026	1	MSH2
ENSG00000251474.6	RPL32P3	1700	ENSG00000251474.6	OK	(Intercept)	-1.13710044867577	0.145005599196015	-7.8417692487768	7.90178301545198e-14	0	count	3.59367160302571e-13	1	MSH2
ENSG00000251474.6	RPL32P3	1700	ENSG00000251474.6	OK	gene_idMSH2	-0.0681645230296859	0.247543114586801	-0.275364245713181	0.783226605783835	-0.0952669354275372	count	0.876444670360988	1	MSH2
ENSG00000251493.4	FOXD1	1634	ENSG00000251493.4	OK	(Intercept)	-1.51315167157723	0.201875749796637	-7.49546031705906	7.53772153581095e-13	0	count	3.23346910671001e-12	1	MSH2
ENSG00000251493.4	FOXD1	1634	ENSG00000251493.4	OK	gene_idMSH2	-0.111967145621734	0.349657815112941	-0.320219199406622	0.749025829149187	-0.154128902821182	count	0.85415369750483	1	MSH2
ENSG00000251513.2	LIX1-AS1	879	ENSG00000251513.2	OK	(Intercept)	-1.87605716526685	0.238130852250849	-7.87826166804542	6.20692326445158e-14	0	count	2.84094358932205e-13	1	MSH2
ENSG00000251513.2	LIX1-AS1	879	ENSG00000251513.2	OK	gene_idMSH2	0.25093834811227	0.368240271620957	0.681452756396427	0.496112509961086	0.342273355760315	count	0.661204757627128	1	MSH2
ENSG00000251562.7	MALAT1	6987	ENSG00000251562.7	OK	(Intercept)	3.36038479756294	0.0537413435808314	62.5288571825274	9.54809586561442e-174	0	count	9.21957392775496e-171	1	MSH2
ENSG00000251562.7	MALAT1	6987	ENSG00000251562.7	OK	gene_idMSH2	-0.0379779115864661	0.0908429537857191	-0.418061170446401	0.676202476539197	-0.0547711613851281	count	0.804249623287885	1	MSH2
ENSG00000253161.5	LINC01605	1428	ENSG00000253161.5	OK	(Intercept)	-1.23091920388181	0.183146814031259	-6.72094248754837	9.13473873787136e-11	0	count	3.41537928934236e-10	1	MSH2
ENSG00000253161.5	LINC01605	1428	ENSG00000253161.5	OK	gene_idMSH2	-0.310818004444289	0.339687189036348	-0.915012442259134	0.360922419613276	-0.431106616872677	count	0.530786268002029	1	MSH2
ENSG00000253187.2	HOXA10-AS	664	ENSG00000253187.2	OK	(Intercept)	-2.56920434582686	0.293318942514614	-8.75908089604152	1.49152927718979e-16	0	count	8.15845611571759e-16	1	MSH2
ENSG00000253187.2	HOXA10-AS	664	ENSG00000253187.2	OK	gene_idMSH2	0.293497962420963	0.448051965324326	0.655053398122052	0.51293699927092	0.380418761360144	count	0.676001174123528	1	MSH2
ENSG00000253276.2	CCDC71L	756	ENSG00000253276.2	OK	(Intercept)	-2.29727063034331	0.232007990743002	-9.90168753665051	3.54583288088539e-20	0	count	3.20739185181788e-19	1	MSH2
ENSG00000253276.2	CCDC71L	756	ENSG00000253276.2	OK	gene_idMSH2	0.369870941204941	0.346872766180449	1.06630147208653	0.287147623696059	0.492681555823047	count	0.448306063073713	1	MSH2
ENSG00000253293.4	HOXA10	1182	ENSG00000253293.4	OK	(Intercept)	-1.604123449783	0.183762997725426	-8.72930606073285	1.84000205162133e-16	0	count	9.97865994847833e-16	1	MSH2
ENSG00000253293.4	HOXA10	1182	ENSG00000253293.4	OK	gene_idMSH2	0.0215642469364153	0.304736460934599	0.0707635931397237	0.943633213784923	0.0296516952477406	count	0.970981068115094	1	MSH2
ENSG00000253320.5	AZIN1-AS1	930	ENSG00000253320.5	OK	(Intercept)	-1.70420690834035	0.170008964930869	-10.0242178936466	1.40533126759285e-20	0	count	1.38394952725618e-19	1	MSH2
ENSG00000253320.5	AZIN1-AS1	930	ENSG00000253320.5	OK	gene_idMSH2	-0.283817402614716	0.312326404577876	-0.908720487460254	0.364229554812327	-0.384999469117622	count	0.534224971134294	1	MSH2
ENSG00000253352.8	TUG1	3836	ENSG00000253352.8	OK	(Intercept)	-0.291937060781253	0.0806019529250663	-3.62196014099881	0.000343377227990184	0	count	0.00079946887287514	1	MSH2
ENSG00000253352.8	TUG1	3836	ENSG00000253352.8	OK	gene_idMSH2	0.231804393393207	0.1253402153795	1.84940158824012	0.06538664110927	0.330473598129957	count	0.128403635028667	1	MSH2
ENSG00000253389.2	AC113133.1	359	ENSG00000253389.2	OK	(Intercept)	-2.70273573845103	0.267948873589754	-10.0867590978908	8.74402581769208e-21	0	count	9.02250494683148e-20	1	MSH2
ENSG00000253389.2	AC113133.1	359	ENSG00000253389.2	OK	gene_idMSH2	0.340017978054543	0.403948220098548	0.841736542301366	0.400608157080975	0.43551544794043	count	0.571413947147382	1	MSH2
ENSG00000253535.5	AC120193.1	891	ENSG00000253535.5	OK	(Intercept)	-1.42977006263433	0.206302982092373	-6.93043817463646	2.58460391382136e-11	0	count	1.00412689821834e-10	1	MSH2
ENSG00000253535.5	AC120193.1	891	ENSG00000253535.5	OK	gene_idMSH2	-0.497629626445528	0.409559649431425	-1.21503577595197	0.225311041896327	-0.681096043450133	count	0.371438569939676	1	MSH2
ENSG00000253553.5	AC090568.2	620	ENSG00000253553.5	OK	(Intercept)	-2.50857972401042	0.247255258987763	-10.1457082623046	5.5837332564324e-21	0	count	6.02246053763832e-20	1	MSH2
ENSG00000253553.5	AC090568.2	620	ENSG00000253553.5	OK	gene_idMSH2	-0.306123160129118	0.45782781978195	-0.668642548360028	0.504239401616603	-0.386180379283402	count	0.668390403717188	1	MSH2
ENSG00000253554.5	AC022639.1	497	ENSG00000253554.5	OK	(Intercept)	-2.29727063034211	0.263315593568246	-8.72440024994839	1.9046956188671e-16	0	count	1.03164194506386e-15	1	MSH2
ENSG00000253554.5	AC022639.1	497	ENSG00000253554.5	OK	gene_idMSH2	-0.517432253795431	0.526631098237559	-0.982532660010179	0.32663185425827	-0.660646254427426	count	0.49362797703167	1	MSH2
ENSG00000253656.1	AC090987.1	1014	ENSG00000253656.1	OK	(Intercept)	-2.12291724319854	0.196095721625603	-10.8259233072496	2.90006332924947e-23	0	count	5.81545201439233e-22	1	MSH2
ENSG00000253656.1	AC090987.1	1014	ENSG00000253656.1	OK	gene_idMSH2	-0.335110697001168	0.366861313854489	-0.913453352386144	0.36174012851949	-0.439841143223346	count	0.531632942523732	1	MSH2
ENSG00000253710.2	ALG11	417	ENSG00000253710.2	OK	(Intercept)	-2.7768437106052	0.246846677623185	-11.2492650796139	1.0211503147711e-24	0	count	3.14496135094189e-23	1	MSH2
ENSG00000253710.2	ALG11	417	ENSG00000253710.2	OK	gene_idMSH2	-0.0378591735343082	0.417247010041036	-0.0907356376995601	0.927763406858901	-0.0469334285498174	count	0.962482546869427	1	MSH2
ENSG00000253719.3	ATXN7L3B	1718	ENSG00000253719.3	OK	(Intercept)	-1.58059295237318	0.14361162175854	-11.0060239764626	7.02904770512377e-24	0	count	1.69455552047105e-22	1	MSH2
ENSG00000253719.3	ATXN7L3B	1718	ENSG00000253719.3	OK	gene_idMSH2	-0.00196625047374325	0.239950337857185	-0.0081944059395888	0.993467347788916	-0.00270515838786881	count	0.99708630068289	1	MSH2
ENSG00000253729.7	PRKDC	6554	ENSG00000253729.7	OK	(Intercept)	1.39872629153948	0.0513136658321902	27.2583583506527	4.75435324246969e-83	0	count	9.58972708824437e-81	1	MSH2
ENSG00000253729.7	PRKDC	6554	ENSG00000253729.7	OK	gene_idMSH2	-0.0324701406201638	0.0865842892008118	-0.375011920983228	0.707917463893097	-0.0467272424963426	count	0.826683066113142	1	MSH2
ENSG00000253738.1	OTUD6B-AS1	759	ENSG00000253738.1	OK	(Intercept)	-2.39735408890029	0.247403871298468	-9.6900427479897	1.73086092001457e-19	0	count	1.37446798098022e-18	1	MSH2
ENSG00000253738.1	OTUD6B-AS1	759	ENSG00000253738.1	OK	gene_idMSH2	0.0346363285039379	0.408573992649108	0.0847736985885057	0.932498036790421	0.0450966400885908	count	0.96505132849612	1	MSH2
ENSG00000253797.2	UTP14C	2362	ENSG00000253797.2	OK	(Intercept)	-0.922952459502524	0.10582468808559	-8.72152307934088	1.94368036253083e-16	0	count	1.05197306604862e-15	1	MSH2
ENSG00000253797.2	UTP14C	2362	ENSG00000253797.2	OK	gene_idMSH2	0.205390696080451	0.165848144065044	1.23842625576744	0.21652946693328	0.289725180676063	count	0.359851357136993	1	MSH2
ENSG00000253948.1	AC104986.2	544	ENSG00000253948.1	OK	(Intercept)	-2.56920434582694	0.240320819444422	-10.6907273026385	8.34914831166227e-23	0	count	1.46078531137771e-21	1	MSH2
ENSG00000253948.1	AC104986.2	544	ENSG00000253948.1	OK	gene_idMSH2	-0.581970774933611	0.49251103685541	-1.1816400677016	0.238287498613806	-0.713721029126547	count	0.388214961690481	1	MSH2
ENSG00000253982.1	AC100810.1	528	ENSG00000253982.1	OK	(Intercept)	-2.56920434579916	0.368369337600317	-6.97453366378385	1.97474872793317e-11	0	count	7.73271203350752e-11	1	MSH2
ENSG00000253982.1	AC100810.1	528	ENSG00000253982.1	OK	gene_idMSH2	0.00581588994161469	0.613950069793207	0.00947290378771944	0.992448146627271	0.00742411820674104	count	0.99676724301628	1	MSH2
ENSG00000254004.6	ZNF260	1445	ENSG00000254004.6	OK	(Intercept)	-1.58059295237318	0.156901112824155	-10.0738160738516	9.64733675958429e-21	0	count	9.86028159423079e-20	1	MSH2
ENSG00000254004.6	ZNF260	1445	ENSG00000254004.6	OK	gene_idMSH2	0.221177300840504	0.244752307627574	0.903678102096008	0.366893596720518	0.305767915312162	count	0.537036443973805	1	MSH2
ENSG00000254087.7	LYN	1606	ENSG00000254087.7	OK	(Intercept)	-1.33445988283423	0.152658373914581	-8.74147843066191	1.68873421774012e-16	0	count	9.19117058544545e-16	1	MSH2
ENSG00000254087.7	LYN	1606	ENSG00000254087.7	OK	gene_idMSH2	-0.0588573203741306	0.259813242604422	-0.2265370301534	0.820938554177327	-0.0817165002138097	count	0.90025257181131	1	MSH2
ENSG00000254093.8	PINX1	534	ENSG00000254093.8	OK	(Intercept)	-2.08369653004497	0.210485617819991	-9.89947223770397	3.60548028178991e-20	0	count	3.25607333716961e-19	1	MSH2
ENSG00000254093.8	PINX1	534	ENSG00000254093.8	OK	gene_idMSH2	-0.885157033921717	0.486095764696648	-1.82095195681062	0.0696135148537554	-1.13185519487977	count	0.135924734426575	1	MSH2
ENSG00000254286.5	AC083923.2	1014	ENSG00000254286.5	OK	(Intercept)	-1.78644500657733	0.15823088577109	-11.2901156931002	7.37358343094384e-25	0	count	2.36235924601857e-23	1	MSH2
ENSG00000254286.5	AC083923.2	1014	ENSG00000254286.5	OK	gene_idMSH2	0.0215642469364546	0.262396236938317	0.0821819976843791	0.934556975667083	0.0293761759480197	count	0.966147516353007	1	MSH2
ENSG00000254469.7	AP002495.1	599	ENSG00000254469.7	OK	(Intercept)	-2.56920434582573	0.264373121047521	-9.71809969048978	1.40413719166738e-19	0	count	1.13327713130132e-18	1	MSH2
ENSG00000254469.7	AP002495.1	599	ENSG00000254469.7	OK	gene_idMSH2	-0.245498538313818	0.479217214810984	-0.512290733150414	0.608825748807365	-0.308550960282068	count	0.75412263601532	1	MSH2
ENSG00000254470.2	AP5B1	393	ENSG00000254470.2	OK	(Intercept)	-2.70273573845061	0.310995295581091	-8.69060007290651	2.41597390903075e-16	0	count	1.29684318915103e-15	1	MSH2
ENSG00000254470.2	AP5B1	393	ENSG00000254470.2	OK	gene_idMSH2	-0.959265005986132	0.740313193952896	-1.29575565290704	0.196059065554117	-1.11010956493278	count	0.332227635603928	1	MSH2
ENSG00000254526.1	AC090791.1	807	ENSG00000254526.1	OK	(Intercept)	-2.12291724319853	0.210790870025809	-10.0712011053353	9.84080101500006e-21	0	count	1.00371823069383e-19	1	MSH2
ENSG00000254526.1	AC090791.1	807	ENSG00000254526.1	OK	gene_idMSH2	0.358036483557759	0.316186276574768	1.13235934031151	0.258390652750802	0.482662286958858	count	0.413483785016261	1	MSH2
ENSG00000254535.3	PABPC4L	442	ENSG00000254535.3	OK	(Intercept)	-2.34606079451271	0.233305988830431	-10.0557246998826	1.10673342225484e-20	0	count	1.11530827417093e-19	1	MSH2
ENSG00000254535.3	PABPC4L	442	ENSG00000254535.3	OK	gene_idMSH2	-0.335110697002065	0.436475471667569	-0.767765243993581	0.443232553185481	-0.430147498294808	count	0.612943926522929	1	MSH2
ENSG00000254635.5	WAC-AS1	1382	ENSG00000254635.5	OK	(Intercept)	-1.51315167157765	0.1669593511169	-9.06299444418768	1.70992092274774e-17	0	count	1.02349375239781e-16	1	MSH2
ENSG00000254635.5	WAC-AS1	1382	ENSG00000254635.5	OK	gene_idMSH2	0.15373602004528	0.2657399290748	0.578520588082218	0.563348201143217	0.212836242004688	count	0.718197269345661	1	MSH2
ENSG00000254726.2	MEX3A	2418	ENSG00000254726.2	OK	(Intercept)	-0.588202876960378	0.113592930562519	-5.17816446892921	4.12300244233204e-07	0	count	1.13798587025156e-06	1	MSH2
ENSG00000254726.2	MEX3A	2418	ENSG00000254726.2	OK	gene_idMSH2	0.0322824631564788	0.187732490278537	0.171959915455133	0.863585370485107	0.0457628363382607	count	0.926002275726279	1	MSH2
ENSG00000254901.7	BORCS8	378	ENSG00000254901.7	OK	(Intercept)	-3.03920797505878	0.35611662705237	-8.53430518034149	7.20446438350424e-16	0	count	3.7289175814226e-15	1	MSH2
ENSG00000254901.7	BORCS8	378	ENSG00000254901.7	OK	gene_idMSH2	0.0703544110919785	0.581536944961177	0.120980122933849	0.903788038026832	0.0844640483074407	count	0.949065543210094	1	MSH2
ENSG00000254986.7	DPP3	1866	ENSG00000254986.7	OK	(Intercept)	-1.1674057981711	0.124521245855639	-9.37515353423715	1.7729792480625e-18	0	count	1.19985307582656e-17	1	MSH2
ENSG00000254986.7	DPP3	1866	ENSG00000254986.7	OK	gene_idMSH2	-0.297370369019433	0.229855807273765	-1.29372571677189	0.196758660127239	-0.413541769367266	count	0.333153392895673	1	MSH2
ENSG00000254996.5	ANKHD1-EIF4EBP3	415	ENSG00000254996.5	OK	(Intercept)	-2.3460607945127	0.257920268758038	-9.09606990489607	1.34752434635482e-17	0	count	8.15736264246949e-17	1	MSH2
ENSG00000254996.5	ANKHD1-EIF4EBP3	415	ENSG00000254996.5	OK	gene_idMSH2	-0.622792769446419	0.536903109595153	-1.15997236431734	0.246985457903806	-0.785176214009654	count	0.399248306205132	1	MSH2
ENSG00000254999.3	BRK1	3880	ENSG00000254999.3	OK	(Intercept)	-0.126857310376517	0.0772404080747706	-1.642369758763	0.101564642510759	0	count	0.190407795687352	1	MSH2
ENSG00000254999.3	BRK1	3880	ENSG00000254999.3	OK	gene_idMSH2	-0.191104466323865	0.13740821601348	-1.39077903685991	0.165326611178573	-0.272299173596986	count	0.288776777586965	1	MSH2
ENSG00000255112.2	CHMP1B	1613	ENSG00000255112.2	OK	(Intercept)	-1.31644137733159	0.142336091478654	-9.24882342669229	4.45842471126579e-18	0	count	2.86005679706444e-17	1	MSH2
ENSG00000255112.2	CHMP1B	1613	ENSG00000255112.2	OK	gene_idMSH2	-0.266117825515313	0.259868946987193	-1.024046268708	0.306641202656756	-0.36819557518615	count	0.471005739785295	1	MSH2
ENSG00000255234.5	AP000446.1	498	ENSG00000255234.5	OK	(Intercept)	-2.12291724319778	0.221871743422685	-9.56821815364489	4.27768970059212e-19	0	count	3.17645012774754e-18	1	MSH2
ENSG00000255234.5	AP000446.1	498	ENSG00000255234.5	OK	gene_idMSH2	-0.845936320769023	0.504321408899235	-1.67737539164839	0.0945141020198544	-1.07955682005262	count	0.178728803182207	1	MSH2
ENSG00000255248.7	MIR100HG	4758	ENSG00000255248.7	OK	(Intercept)	0.429648055731075	0.0910862275569219	4.71693764529415	3.67954589040405e-06	0	count	9.47702917532089e-06	1	MSH2
ENSG00000255248.7	MIR100HG	4758	ENSG00000255248.7	OK	gene_idMSH2	-0.166380567300143	0.160679717290916	-1.03547958700291	0.30128172428166	-0.238348925197434	count	0.464863817076457	1	MSH2
ENSG00000255284.1	AP006621.3	1698	ENSG00000255284.1	OK	(Intercept)	-1.29874180023219	0.145410168961954	-8.93157479634039	4.3845782564229e-17	0	count	2.51639508357735e-16	1	MSH2
ENSG00000255284.1	AP006621.3	1698	ENSG00000255284.1	OK	gene_idMSH2	-0.166034366958148	0.256479379256143	-0.647359516541606	0.517895994669857	-0.230354732480133	count	0.680300784312115	1	MSH2
ENSG00000255302.4	EID1	4805	ENSG00000255302.4	OK	(Intercept)	0.215034993635248	0.0714632506525918	3.00902899982271	0.00284390012239232	0	count	0.00635445066735542	1	MSH2
ENSG00000255302.4	EID1	4805	ENSG00000255302.4	OK	gene_idMSH2	0.12421840099625	0.114770703706778	1.08231802179769	0.279983321381451	0.177860333416439	count	0.439759409351516	1	MSH2
ENSG00000255529.7	POLR2M	379	ENSG00000255529.7	OK	(Intercept)	-2.85688641827867	0.27630276764422	-10.3396952648601	1.26534529129394e-21	0	count	1.59853349876948e-20	1	MSH2
ENSG00000255529.7	POLR2M	379	ENSG00000255529.7	OK	gene_idMSH2	-0.294288702481941	0.509477099573863	-0.577628911541049	0.563949399870976	-0.353174629888369	count	0.718673145740559	1	MSH2
ENSG00000255717.6	SNHG1	420	ENSG00000255717.6	OK	(Intercept)	-2.5692043458269	0.261997294259398	-9.80622472873012	7.26435867425871e-20	0	count	6.17797528539713e-19	1	MSH2
ENSG00000255717.6	SNHG1	420	ENSG00000255717.6	OK	gene_idMSH2	-1.09279639862063	0.659342004291451	-1.65740449039794	0.0984865357726225	-1.27914885701596	count	0.185334395854406	1	MSH2
ENSG00000255737.2	AGAP2-AS1	474	ENSG00000255737.2	OK	(Intercept)	-2.77684371060518	0.271335706978094	-10.2339782018788	2.84616526863213e-21	0	count	3.29328124829926e-20	1	MSH2
ENSG00000255737.2	AGAP2-AS1	474	ENSG00000255737.2	OK	gene_idMSH2	0.414125950208713	0.400789402022115	1.03327570070294	0.302309909348018	0.52809368759864	count	0.466018704934005	1	MSH2
ENSG00000255767.1	AC108488.2	1602	ENSG00000255767.1	OK	(Intercept)	-1.29874180023219	0.128743271579248	-10.0878421396395	8.67236508450791e-21	0	count	8.95505429522736e-20	1	MSH2
ENSG00000255767.1	AC108488.2	1602	ENSG00000255767.1	OK	gene_idMSH2	-0.0606738513005186	0.21924189047918	-0.276743879410583	0.782167987029833	-0.0843471458106717	count	0.875745810508969	1	MSH2
ENSG00000255872.3	AL138752.2	2157	ENSG00000255872.3	OK	(Intercept)	-1.23091918660233	0.124845923375765	-9.85950644858034	4.87001581058092e-20	0	count	4.28607429446583e-19	1	MSH2
ENSG00000255872.3	AL138752.2	2157	ENSG00000255872.3	OK	gene_idMSH2	0.107892317386822	0.20151747236075	0.535399318594456	0.592771748539489	0.150761958257453	count	0.741779839731534	1	MSH2
ENSG00000255874.2	LINC00346	638	ENSG00000255874.2	OK	(Intercept)	-2.45142131017047	0.262385474915466	-9.34282399191591	2.24628140507938e-18	0	count	1.4988933885363e-17	1	MSH2
ENSG00000255874.2	LINC00346	638	ENSG00000255874.2	OK	gene_idMSH2	-0.0066066300291387	0.439054724426196	-0.0150473953737156	0.988004404066544	-0.0085373302239063	count	0.994789028045813	1	MSH2
ENSG00000256043.2	CTSO	778	ENSG00000256043.2	OK	(Intercept)	-1.84528550659981	0.204577909670484	-9.01996461676644	2.32936759303635e-17	0	count	1.37446710760888e-16	1	MSH2
ENSG00000256043.2	CTSO	778	ENSG00000256043.2	OK	gene_idMSH2	0.029111452571563	0.338441535752943	0.0860161933339469	0.931511115100145	0.0395326515654191	count	0.964518251287949	1	MSH2
ENSG00000256053.7	APOPT1	792	ENSG00000256053.7	OK	(Intercept)	-2.29727063034328	0.220883294636214	-10.4003819488784	7.93176850866151e-22	0	count	1.05749245872424e-20	1	MSH2
ENSG00000256053.7	APOPT1	792	ENSG00000256053.7	OK	gene_idMSH2	-0.160757309857533	0.388905191703742	-0.413358611010761	0.679640192847617	-0.209338490139848	count	0.806748033817339	1	MSH2
ENSG00000256087.6	ZNF432	533	ENSG00000256087.6	OK	(Intercept)	-2.94389779526354	0.315590685466714	-9.32821509262839	2.49941134613966e-18	0	count	1.65721121487022e-17	1	MSH2
ENSG00000256087.6	ZNF432	533	ENSG00000256087.6	OK	gene_idMSH2	0.262726303748508	0.486358339478056	0.540190806701201	0.589467570975273	0.324831602232806	count	0.739179933445676	1	MSH2
ENSG00000256229.7	ZNF486	414	ENSG00000256229.7	OK	(Intercept)	-2.6337428669645	0.272178060020049	-9.6765436081457	1.91393624283562e-19	0	count	1.50815888246585e-18	1	MSH2
ENSG00000256229.7	ZNF486	414	ENSG00000256229.7	OK	gene_idMSH2	0.175714926765352	0.430351094227614	0.408305983468503	0.683341292994642	0.224802092057288	count	0.809339135589283	1	MSH2
ENSG00000256235.1	SMIM3	540	ENSG00000256235.1	OK	(Intercept)	-2.70273573845045	0.294187199065894	-9.1871289676512	6.97760757621979e-18	0	count	4.37000781482494e-17	1	MSH2
ENSG00000256235.1	SMIM3	540	ENSG00000256235.1	OK	gene_idMSH2	-0.671582933619754	0.624064890063062	-1.07614279270204	0.282730946829618	-0.799870504463436	count	0.443070383678702	1	MSH2
ENSG00000256269.7	HMBS	851	ENSG00000256269.7	OK	(Intercept)	-2.08369653004523	0.208381560292318	-9.99942858246294	1.69546062638969e-20	0	count	1.64076926508239e-19	1	MSH2
ENSG00000256269.7	HMBS	851	ENSG00000256269.7	OK	gene_idMSH2	-0.374331410155469	0.395376172439912	-0.946772810929467	0.344519070436769	-0.49213951805259	count	0.513286165786502	1	MSH2
ENSG00000256417.1	AC006206.2	902	ENSG00000256417.1	OK	(Intercept)	-2.16373923771824	0.248799533968631	-8.69671740619518	2.31429899449932e-16	0	count	1.2442139870673e-15	1	MSH2
ENSG00000256417.1	AC006206.2	902	ENSG00000256417.1	OK	gene_idMSH2	-0.650963646418827	0.523577762125032	-1.24329888224583	0.214731703228379	-0.836883149872537	count	0.357465163897409	1	MSH2
ENSG00000256514.1	AP003419.2	457	ENSG00000256514.1	OK	(Intercept)	-2.34606079451259	0.247773587029696	-9.46856693902328	8.92781679480041e-19	0	count	6.30595341669939e-18	1	MSH2
ENSG00000256514.1	AP003419.2	457	ENSG00000256514.1	OK	gene_idMSH2	-0.335110697002028	0.463541880193912	-0.722935103214066	0.470284865395055	-0.430147498294767	count	0.638039337377546	1	MSH2
ENSG00000256525.6	POLG2	902	ENSG00000256525.6	OK	(Intercept)	-2.16373923771866	0.228955241166825	-9.45049009007872	1.01982207289726e-18	0	count	7.14257679785535e-18	1	MSH2
ENSG00000256525.6	POLG2	902	ENSG00000256525.6	OK	gene_idMSH2	0.293497962420838	0.34973482792316	0.839201414865443	0.402026740813825	0.393744136778482	count	0.572833398636087	1	MSH2
ENSG00000256537.4	SMIM10L1	707	ENSG00000256537.4	OK	(Intercept)	-2.56920434582693	0.254247171463494	-10.1051442619326	7.60358624782267e-21	0	count	7.95412643360314e-20	1	MSH2
ENSG00000256537.4	SMIM10L1	707	ENSG00000256537.4	OK	gene_idMSH2	0.206486585430468	0.398328763573511	0.518382312083172	0.604574945939062	0.266476155868001	count	0.750920890171077	1	MSH2
ENSG00000256591.5	AP003108.2	1330	ENSG00000256591.5	OK	(Intercept)	-1.67823142193702	0.186114753597247	-9.0171863836691	2.37626379164724e-17	0	count	1.40079752507783e-16	1	MSH2
ENSG00000256591.5	AP003108.2	1330	ENSG00000256591.5	OK	gene_idMSH2	0.21345525474649	0.290985215714676	0.733560480803922	0.463791428355215	0.293784030224592	count	0.632083807502649	1	MSH2
ENSG00000256646.7	AC010132.3	791	ENSG00000256646.7	OK	(Intercept)	-2.1637392377188	0.189810138461011	-11.3994924362971	3.07668038445508e-25	0	count	1.09360356910037e-23	1	MSH2
ENSG00000256646.7	AC010132.3	791	ENSG00000256646.7	OK	gene_idMSH2	0.111176405626152	0.306059641704613	0.363250786699447	0.716674229996451	0.148187996711191	count	0.832524339036025	1	MSH2
ENSG00000256683.6	ZNF350	410	ENSG00000256683.6	OK	(Intercept)	-2.70273573845086	0.307857337744846	-8.77918245590397	1.2941077749948e-16	0	count	7.11672969516719e-16	1	MSH2
ENSG00000256683.6	ZNF350	410	ENSG00000256683.6	OK	gene_idMSH2	-0.266117825515521	0.562068064987546	-0.473461920526329	0.63622915355316	-0.327919580746085	count	0.775013152974007	1	MSH2
ENSG00000256771.3	ZNF253	430	ENSG00000256771.3	OK	(Intercept)	-2.7768437106052	0.300910044942457	-9.22815225771612	5.18126787552909e-18	0	count	3.29630174010413e-17	1	MSH2
ENSG00000256771.3	ZNF253	430	ENSG00000256771.3	OK	gene_idMSH2	-0.374331410143739	0.570935696289739	-0.655645482628525	0.512556411492171	-0.45210349738231	count	0.675681296334193	1	MSH2
ENSG00000256861.1	AC048338.1	593	ENSG00000256861.1	OK	(Intercept)	-1.87605716526701	0.176229429340241	-10.6455384454827	1.18737523713548e-22	0	count	1.99053948161957e-21	1	MSH2
ENSG00000256861.1	AC048338.1	593	ENSG00000256861.1	OK	gene_idMSH2	-0.176505666825644	0.311947662506291	-0.565818206193755	0.571941743431787	-0.237678332786573	count	0.725161313545237	1	MSH2
ENSG00000257046.5	AC011604.2	1556	ENSG00000257046.5	OK	(Intercept)	-1.62822100136244	0.153677001120612	-10.5950857284399	1.75799432280695e-22	0	count	2.80622760804037e-21	1	MSH2
ENSG00000257046.5	AC011604.2	1556	ENSG00000257046.5	OK	gene_idMSH2	0.0456617985155146	0.25290647064948	0.180548162323614	0.856844559210325	0.062750932455911	count	0.922013383611718	1	MSH2
ENSG00000257062.6	AC022335.1	358	ENSG00000257062.6	OK	(Intercept)	-2.63374286696237	0.305019638434627	-8.63466654304241	3.57664866236826e-16	0	count	1.89387114844943e-15	1	MSH2
ENSG00000257062.6	AC022335.1	358	ENSG00000257062.6	OK	gene_idMSH2	-0.335110697003904	0.57063970369261	-0.587254435391373	0.557476020276591	-0.414913584773752	count	0.713429171489863	1	MSH2
ENSG00000257093.6	KIAA1147	716	ENSG00000257093.6	OK	(Intercept)	-2.0459562020613	0.240350005684416	-8.51240338536828	8.38872456255872e-16	0	count	4.32090638468997e-15	1	MSH2
ENSG00000257093.6	KIAA1147	716	ENSG00000257093.6	OK	gene_idMSH2	0.229782148033282	0.373978234658468	0.614426527370313	0.53940075845444	0.310078892186014	count	0.69850710405397	1	MSH2
ENSG00000257103.8	LSM14A	4220	ENSG00000257103.8	OK	(Intercept)	0.0194990976564177	0.0759116710441919	0.256865609572293	0.79745918235545	0	count	0.885565906197147	1	MSH2
ENSG00000257103.8	LSM14A	4220	ENSG00000257103.8	OK	gene_idMSH2	-0.126151780624439	0.132107207300829	-0.954919744364676	0.340389670824318	-0.180115942904176	count	0.508813416069778	1	MSH2
ENSG00000257178.5	AC103702.1	917	ENSG00000257178.5	OK	(Intercept)	-1.62822100136238	0.192128797385154	-8.4746327646987	1.090046408127e-15	0	count	5.57026056238491e-15	1	MSH2
ENSG00000257178.5	AC103702.1	917	ENSG00000257178.5	OK	gene_idMSH2	-0.0878695941070847	0.330125005822774	-0.266170670374049	0.790291221095513	-0.120359668610775	count	0.880977903334747	1	MSH2
ENSG00000257218.5	GATC	1858	ENSG00000257218.5	OK	(Intercept)	-1.02430495453043	0.122941618869291	-8.33163711321752	2.91998340560297e-15	0	count	1.44891611526505e-14	1	MSH2
ENSG00000257218.5	GATC	1858	ENSG00000257218.5	OK	gene_idMSH2	-0.270572175864706	0.22481009983466	-1.20355880836182	0.229712166707578	-0.378257371192283	count	0.377182324327559	1	MSH2
ENSG00000257261.5	AC008014.1	1726	ENSG00000257261.5	OK	(Intercept)	-1.18290998470707	0.14364051429885	-8.23521128757571	5.64280003769885e-15	0	count	2.7491712257946e-14	1	MSH2
ENSG00000257261.5	AC008014.1	1726	ENSG00000257261.5	OK	gene_idMSH2	-0.210407218501322	0.257228702695081	-0.817977217537573	0.414021565290249	-0.292914325014105	count	0.584832212405996	1	MSH2
ENSG00000257267.3	ZNF271P	2066	ENSG00000257267.3	OK	(Intercept)	-1.01105971432009	0.119655895928032	-8.4497274996645	1.29505036786263e-15	0	count	6.58304756572475e-15	1	MSH2
ENSG00000257267.3	ZNF271P	2066	ENSG00000257267.3	OK	gene_idMSH2	0.100594289917953	0.193572551860363	0.519672282827155	0.60367650318762	0.141428892708316	count	0.750210343666001	1	MSH2
ENSG00000257365.7	FNTB	469	ENSG00000257365.7	OK	(Intercept)	-2.85688641827843	0.308565827639537	-9.25859626172154	4.15244141041204e-18	0	count	2.67450361517251e-17	1	MSH2
ENSG00000257365.7	FNTB	469	ENSG00000257365.7	OK	gene_idMSH2	0.735330714700847	0.42050422328186	1.74868806063801	0.0813711597722287	0.944957258555227	count	0.156470418642989	1	MSH2
ENSG00000257390.5	AC023055.1	2167	ENSG00000257390.5	OK	(Intercept)	-1.05133362691835	0.125562319915492	-8.37300256658157	2.19802072139118e-15	0	count	1.09968034375355e-14	1	MSH2
ENSG00000257390.5	AC023055.1	2167	ENSG00000257390.5	OK	gene_idMSH2	0.11936199021258	0.201954669184065	0.591033575479216	0.554944439618312	0.167680275234065	count	0.711311364371578	1	MSH2
ENSG00000257524.5	AL157935.2	649	ENSG00000257524.5	OK	(Intercept)	-2.29727063034211	0.284197087807132	-8.0833714661465	1.57739781797835e-14	0	count	7.48009634972095e-14	1	MSH2
ENSG00000257524.5	AL157935.2	649	ENSG00000257524.5	OK	gene_idMSH2	-0.517432253753179	0.568392501513868	-0.910343208918203	0.363374814205665	-0.660646254375187	count	0.533350339068594	1	MSH2
ENSG00000257621.7	PSMA3-AS1	901	ENSG00000257621.7	OK	(Intercept)	-1.87605716526701	0.177892439416643	-10.5460196701957	2.5729001835321e-22	0	count	3.91907901806697e-21	1	MSH2
ENSG00000257621.7	PSMA3-AS1	901	ENSG00000257621.7	OK	gene_idMSH2	0.00581588996831145	0.296487396985743	0.0196159770278233	0.98436280184021	0.00787780727972395	count	0.993029341367288	1	MSH2
ENSG00000257639.1	AC005632.1	441	ENSG00000257639.1	OK	(Intercept)	-2.9438977952676	0.346860665976652	-8.48726328475007	9.98711839777395e-16	0	count	5.11674283564146e-15	1	MSH2
ENSG00000257639.1	AC005632.1	441	ENSG00000257639.1	OK	gene_idMSH2	-0.0249557686966147	0.583853306531383	-0.0427432172044629	0.965934757878625	-0.0301971134829344	count	0.983185823407166	1	MSH2
ENSG00000257698.1	AC084033.3	579	ENSG00000257698.1	OK	(Intercept)	-2.45142131016992	0.250262845847165	-9.79538653399235	7.87891852868024e-20	0	count	6.65681863765015e-19	1	MSH2
ENSG00000257698.1	AC084033.3	579	ENSG00000257698.1	OK	gene_idMSH2	-0.92289736190502	0.586918611620897	-1.57244521409238	0.116904877689039	-1.12020393077462	count	0.215275547038196	1	MSH2
ENSG00000257727.5	CNPY2	2025	ENSG00000257727.5	OK	(Intercept)	-1.26425562416102	0.154077176609116	-8.20534002494318	6.91387736511874e-15	0	count	3.35007577372698e-14	1	MSH2
ENSG00000257727.5	CNPY2	2025	ENSG00000257727.5	OK	gene_idMSH2	0.167204237095805	0.24424126779505	0.684586346137501	0.494135281790148	0.233608939700418	count	0.659430622056464	1	MSH2
ENSG00000257732.1	AC089983.1	993	ENSG00000257732.1	OK	(Intercept)	-1.94059568640397	0.21667316849244	-8.95632671043752	3.67414969077057e-17	0	count	2.12472209091272e-16	1	MSH2
ENSG00000257732.1	AC089983.1	993	ENSG00000257732.1	OK	gene_idMSH2	-0.255067989329339	0.394064964363428	-0.647273958346881	0.517951279927809	-0.340953443500635	count	0.680345517161893	1	MSH2
ENSG00000257842.5	NOVA1-AS1	1240	ENSG00000257842.5	OK	(Intercept)	-1.70420690833939	0.204565054748748	-8.3308799268406	2.9351808371247e-15	0	count	1.4562763553766e-14	1	MSH2
ENSG00000257842.5	NOVA1-AS1	1240	ENSG00000257842.5	OK	gene_idMSH2	0.310889705131156	0.31093524381537	0.999853542867463	0.318189860979488	0.428291262084864	count	0.484142377772785	1	MSH2
ENSG00000257894.2	AC027288.3	724	ENSG00000257894.2	OK	(Intercept)	-2.16373923771879	0.23690698804551	-9.13328583327029	1.030157605101e-17	0	count	6.32033664158533e-17	1	MSH2
ENSG00000257894.2	AC027288.3	724	ENSG00000257894.2	OK	gene_idMSH2	0.538620420453602	0.338659125595984	1.59045004178086	0.11279011814953	0.728139685106414	count	0.208698035615913	1	MSH2
ENSG00000257923.9	CUX1	6104	ENSG00000257923.9	OK	(Intercept)	0.876807051624992	0.0535398048201921	16.3767323128961	1.79624949763242e-43	0	count	1.6555164646067e-41	1	MSH2
ENSG00000257923.9	CUX1	6104	ENSG00000257923.9	OK	gene_idMSH2	0.0529393695042026	0.0879088063464545	0.602207807208359	0.547492216318755	0.0760670762153929	count	0.705209260832525	1	MSH2
ENSG00000257950.3	P2RX5-TAX1BP3	800	ENSG00000257950.3	OK	(Intercept)	-2.29727063034327	0.237746474817146	-9.66269061238504	2.12180531149301e-19	0	count	1.65904952338429e-18	1	MSH2
ENSG00000257950.3	P2RX5-TAX1BP3	800	ENSG00000257950.3	OK	gene_idMSH2	0.101606954610593	0.38448708512705	0.264266235566841	0.791756834370464	0.1339219889782	count	0.881917392691287	1	MSH2
ENSG00000258017.1	AC011603.2	1315	ENSG00000258017.1	OK	(Intercept)	-1.47059205715885	0.144420168372367	-10.1827332964129	4.21026863256572e-21	0	count	4.67852756000157e-20	1	MSH2
ENSG00000258017.1	AC011603.2	1315	ENSG00000258017.1	OK	gene_idMSH2	-0.245498538312587	0.261783782462035	-0.93779124132027	0.349108585676974	-0.337534472657771	count	0.518223659392748	1	MSH2
ENSG00000258048.1	AC073569.2	535	ENSG00000258048.1	OK	(Intercept)	-2.50857972401027	0.292406673450467	-8.57907822146618	5.27448791441824e-16	0	count	2.7571604183713e-15	1	MSH2
ENSG00000258048.1	AC073569.2	535	ENSG00000258048.1	OK	gene_idMSH2	-0.172591767498966	0.516906382179807	-0.333893667110748	0.738693851116578	-0.219559576090828	count	0.847280174511486	1	MSH2
ENSG00000258081.3	AL110292.1	1411	ENSG00000258081.3	OK	(Intercept)	-1.73087515542238	0.192516530583207	-8.99078718164561	2.87129628342266e-17	0	count	1.67886774303734e-16	1	MSH2
ENSG00000258081.3	AL110292.1	1411	ENSG00000258081.3	OK	gene_idMSH2	0.754451756145773	0.261206662468107	2.88833274395477	0.00415572489736039	1.04701433235075	count	0.00920845568190431	1	MSH2
ENSG00000258114.1	AC005871.2	869	ENSG00000258114.1	OK	(Intercept)	-2.08369653004524	0.196847795647939	-10.585318078806	1.89658278061113e-22	0	count	2.99920516313875e-21	1	MSH2
ENSG00000258114.1	AC005871.2	869	ENSG00000258114.1	OK	gene_idMSH2	-0.374331410155576	0.373492447153047	-1.00224626497517	0.317035070915805	-0.492139518052728	count	0.482835726424884	1	MSH2
ENSG00000258199.1	AC073896.4	1940	ENSG00000258199.1	OK	(Intercept)	-0.98508424137715	0.125071827411624	-7.87614814433899	6.29444156854381e-14	0	count	2.88003695375607e-13	1	MSH2
ENSG00000258199.1	AC073896.4	1940	ENSG00000258199.1	OK	gene_idMSH2	-0.374331410155561	0.237307106768644	-1.5774134000989	0.11575780544476	-0.523062505612197	count	0.213447957777784	1	MSH2
ENSG00000258279.3	LINC00592	566	ENSG00000258279.3	OK	(Intercept)	-2.6337428669645	0.256808000853398	-10.2556885229912	2.41044871131658e-21	0	count	2.83839740367694e-20	1	MSH2
ENSG00000258279.3	LINC00592	566	ENSG00000258279.3	OK	gene_idMSH2	-0.180960017175006	0.455271917466741	-0.397476783066079	0.691299506813559	-0.226505672233335	count	0.814989071740121	1	MSH2
ENSG00000258289.8	CHURC1	1242	ENSG00000258289.8	OK	(Intercept)	-1.70420690834035	0.173018311346609	-9.84986441652577	5.2359073176995e-20	0	count	4.57913562436193e-19	1	MSH2
ENSG00000258289.8	CHURC1	1242	ENSG00000258289.8	OK	gene_idMSH2	0.201690413166962	0.271453466672971	0.743001795626156	0.458063957500796	0.277181495510451	count	0.626831094621976	1	MSH2
ENSG00000258297.1	AP001157.1	389	ENSG00000258297.1	OK	(Intercept)	-2.5692043458262	0.275565402051672	-9.32339229343619	2.58903860164335e-18	0	count	1.71325929141076e-17	1	MSH2
ENSG00000258297.1	AP001157.1	389	ENSG00000258297.1	OK	gene_idMSH2	-0.245498538313266	0.499504853147004	-0.491483789930298	0.623444899291261	-0.308550960281366	count	0.765398596524018	1	MSH2
ENSG00000258429.1	PDF	1115	ENSG00000258429.1	OK	(Intercept)	-2.250750614708	0.244428236512887	-9.20822670415713	5.98774074228254e-18	0	count	3.78108397764292e-17	1	MSH2
ENSG00000258429.1	PDF	1115	ENSG00000258429.1	OK	gene_idMSH2	0.262726303753155	0.376689235944133	0.697461670479272	0.486055886281748	0.349835582652172	count	0.652261886461841	1	MSH2
ENSG00000258472.8	AC005726.2	1304	ENSG00000258472.8	OK	(Intercept)	-1.67823142193709	0.179667689534889	-9.34075250971152	2.28056298729555e-18	0	count	1.5205870504825e-17	1	MSH2
ENSG00000258472.8	AC005726.2	1304	ENSG00000258472.8	OK	gene_idMSH2	-0.309792889017993	0.333112816791375	-0.929993904173352	0.353124460730441	-0.42054537248311	count	0.522514164806871	1	MSH2
ENSG00000258643.5	BCL2L2-PABPN1	1597	ENSG00000258643.5	OK	(Intercept)	-1.58059295237313	0.175829515251328	-8.98934942813127	2.90101563217136e-17	0	count	1.69538615803745e-16	1	MSH2
ENSG00000258643.5	BCL2L2-PABPN1	1597	ENSG00000258643.5	OK	gene_idMSH2	0.187275749164736	0.277050583337356	0.675962298684988	0.499587074110862	0.258721657138122	count	0.664255632192782	1	MSH2
ENSG00000258644.5	SYNJ2BP-COX16	583	ENSG00000258644.5	OK	(Intercept)	-2.3973540889003	0.213769368805711	-11.2146754340618	1.3448409971623e-24	0	count	4.0029227340563e-23	1	MSH2
ENSG00000258644.5	SYNJ2BP-COX16	583	ENSG00000258644.5	OK	gene_idMSH2	0.0346363285038222	0.353028480322816	0.0981119950213368	0.921909101016268	0.0450966400884402	count	0.959202463846951	1	MSH2
ENSG00000258653.3	AC005520.1	589	ENSG00000258653.3	OK	(Intercept)	-2.85688641827858	0.282690133253064	-10.1060705069642	7.55021609660154e-21	0	count	7.90299054968253e-20	1	MSH2
ENSG00000258653.3	AC005520.1	589	ENSG00000258653.3	OK	gene_idMSH2	0.0421835341390762	0.465734560785463	0.0905741976028867	0.927891580233883	0.0519954389576678	count	0.962551582470091	1	MSH2
ENSG00000258667.1	HIF1A-AS2	861	ENSG00000258667.1	OK	(Intercept)	-2.34606079451272	0.238349888691245	-9.84292800552458	5.51589325808576e-20	0	count	4.80320142271605e-19	1	MSH2
ENSG00000258667.1	HIF1A-AS2	861	ENSG00000258667.1	OK	gene_idMSH2	0.629970199041284	0.333040651249738	1.8915714843738	0.0595143700176	0.843636003647144	count	0.117826184389873	1	MSH2
ENSG00000258704.6	SRP54-AS1	579	ENSG00000258704.6	OK	(Intercept)	-2.29727063034329	0.218638313672833	-10.5071732019526	3.47646043049802e-22	0	count	5.11139305902211e-21	1	MSH2
ENSG00000258704.6	SRP54-AS1	579	ENSG00000258704.6	OK	gene_idMSH2	-0.671582933623177	0.463801794006555	-1.44799554961119	0.148666046177704	-0.849054166966259	count	0.264316054008817	1	MSH2
ENSG00000258733.5	LINC02328	585	ENSG00000258733.5	OK	(Intercept)	-2.85688641827861	0.280430603202151	-10.1874987453462	4.05987844596079e-21	0	count	4.52763340778353e-20	1	MSH2
ENSG00000258733.5	LINC02328	585	ENSG00000258733.5	OK	gene_idMSH2	0.494168657882131	0.405502016384822	1.21865894105238	0.223934300763818	0.627022555106165	count	0.369614766867783	1	MSH2
ENSG00000258890.6	CEP95	2005	ENSG00000258890.6	OK	(Intercept)	-0.972345215599721	0.121198947974233	-8.02271993158262	2.37055406228198e-14	0	count	1.11283215866476e-13	1	MSH2
ENSG00000258890.6	CEP95	2005	ENSG00000258890.6	OK	gene_idMSH2	-0.232919756105729	0.218734477701607	-1.06485158879925	0.287802249843728	-0.326317530415679	count	0.449072339220644	1	MSH2
ENSG00000258932.5	AL390334.1	2389	ENSG00000258932.5	OK	(Intercept)	-0.554301325284697	0.130739865195696	-4.23972691462546	2.9860746708329e-05	0	count	7.30167214096707e-05	1	MSH2
ENSG00000258932.5	AL390334.1	2389	ENSG00000258932.5	OK	gene_idMSH2	-0.294288702464767	0.241071902703487	-1.2207507352142	0.223142212453439	-0.41614743449919	count	0.368587746501084	1	MSH2
ENSG00000258947.6	TUBB3	1141	ENSG00000258947.6	OK	(Intercept)	-1.53513057829642	0.148173672389632	-10.3603464336073	1.07955574883545e-21	0	count	1.38876329203685e-20	1	MSH2
ENSG00000258947.6	TUBB3	1141	ENSG00000258947.6	OK	gene_idMSH2	-0.00660663003024644	0.247941979077862	-0.0266458711623485	0.978759961370299	-0.00910720276751887	count	0.990172440727622	1	MSH2
ENSG00000258964.1	AL137129.1	357	ENSG00000258964.1	OK	(Intercept)	-2.70273573845129	0.273108062151749	-9.8962136714571	3.69503391325305e-20	0	count	3.33043492359274e-19	1	MSH2
ENSG00000258964.1	AL137129.1	357	ENSG00000258964.1	OK	gene_idMSH2	0.0215642469363022	0.452898531115168	0.0476138592969262	0.962055773528941	0.0271091349777896	count	0.981031963087277	1	MSH2
ENSG00000259129.5	LINC00648	1417	ENSG00000259129.5	OK	(Intercept)	-1.42977006263833	0.1657305223758	-8.6270775119883	3.77176961059352e-16	0	count	1.99344079196437e-15	1	MSH2
ENSG00000259129.5	LINC00648	1417	ENSG00000259129.5	OK	gene_idMSH2	-0.0727464325350504	0.283349673567634	-0.256737308425684	0.797558138088615	-0.100591898627346	count	0.885631305550692	1	MSH2
ENSG00000259132.1	AL132780.3	758	ENSG00000259132.1	OK	(Intercept)	-2.63374286696192	0.300158268055461	-8.77451380574757	1.33751487880509e-16	0	count	7.34649622934877e-16	1	MSH2
ENSG00000259132.1	AL132780.3	758	ENSG00000259132.1	OK	gene_idMSH2	0.706343177823283	0.411813951693208	1.71519972773893	0.0873446405155633	0.926822138014363	count	0.166682572672583	1	MSH2
ENSG00000259316.10	AC087632.1	712	ENSG00000259316.10	OK	(Intercept)	-2.20629885213759	0.208033733411243	-10.6054860236352	1.62148934057533e-22	0	count	2.61354600076369e-21	1	MSH2
ENSG00000259316.10	AC087632.1	712	ENSG00000259316.10	OK	gene_idMSH2	-0.25172908806321	0.377912029202299	-0.666104989022346	0.505857582635854	-0.329188419922118	count	0.669791788148904	1	MSH2
ENSG00000259330.2	INAFM2	462	ENSG00000259330.2	OK	(Intercept)	-2.94389779526833	0.271337017356974	-10.8495988639667	2.4084370466874e-23	0	count	4.94948890538042e-22	1	MSH2
ENSG00000259330.2	INAFM2	462	ENSG00000259330.2	OK	gene_idMSH2	0.380509339409677	0.404485371727362	0.94072459971718	0.347605388755376	0.474185877574431	count	0.516591973172572	1	MSH2
ENSG00000259349.1	AC011921.1	383	ENSG00000259349.1	OK	(Intercept)	-2.34606079451173	0.266488291618001	-8.80361677530924	1.08870645084007e-16	0	count	6.02491717914242e-16	1	MSH2
ENSG00000259349.1	AC011921.1	383	ENSG00000259349.1	OK	gene_idMSH2	-0.468642089627675	0.523372785873864	-0.895426935210614	0.371279187875328	-0.596768301481718	count	0.541585217650259	1	MSH2
ENSG00000259363.5	AC090825.1	498	ENSG00000259363.5	OK	(Intercept)	-2.39735408890016	0.248094196322532	-9.66308008988451	2.11566565816492e-19	0	count	1.6547200197146e-18	1	MSH2
ENSG00000259363.5	AC090825.1	498	ENSG00000259363.5	OK	gene_idMSH2	-0.753821031856896	0.543546677575176	-1.38685611182425	0.166518674632478	-0.935100544902195	count	0.290498537721696	1	MSH2
ENSG00000259399.1	TGIF2-C20orf24	949	ENSG00000259399.1	OK	(Intercept)	-1.75827412961063	0.161946232929015	-10.8571474483221	2.26985803837985e-23	0	count	4.701807418557e-22	1	MSH2
ENSG00000259399.1	TGIF2-C20orf24	949	ENSG00000259399.1	OK	gene_idMSH2	-0.00660663003023892	0.270987875980007	-0.0243797993041074	0.980565923791591	-0.00900699887685156	count	0.991152110379645	1	MSH2
ENSG00000259410.5	AC009292.2	364	ENSG00000259410.5	OK	(Intercept)	-2.85688641827813	0.300104298239499	-9.51964512017145	6.12598124419415e-19	0	count	4.43930150107088e-18	1	MSH2
ENSG00000259410.5	AC009292.2	364	ENSG00000259410.5	OK	gene_idMSH2	-0.517432253791337	0.600208098038095	-0.862088091584689	0.389329917671376	-0.60836339729675	count	0.560034694293356	1	MSH2
ENSG00000259429.5	UBE2Q2P2	721	ENSG00000259429.5	OK	(Intercept)	-2.29727063034311	0.223282374285989	-10.2886340119291	1.87265102185107e-21	0	count	2.26522052505563e-20	1	MSH2
ENSG00000259429.5	UBE2Q2P2	721	ENSG00000259429.5	OK	gene_idMSH2	0.175714926763501	0.353040498082312	0.497718895475081	0.619048030435448	0.232315565166505	count	0.761986167858213	1	MSH2
ENSG00000259494.1	MRPL46	689	ENSG00000259494.1	OK	(Intercept)	-2.56920434582679	0.264128628691959	-9.72709531166775	1.31296317122161e-19	0	count	1.06527652158017e-18	1	MSH2
ENSG00000259494.1	MRPL46	689	ENSG00000259494.1	OK	gene_idMSH2	-0.111967145687312	0.457484086742082	-0.244745443463777	0.806821415892173	-0.141930157094062	count	0.891506226477356	1	MSH2
ENSG00000259580.1	AC023908.2	520	ENSG00000259580.1	OK	(Intercept)	-2.94389779526835	0.305858735183995	-9.62502442017031	2.80732719599975e-19	0	count	2.14961727759139e-18	1	MSH2
ENSG00000259580.1	AC023908.2	520	ENSG00000259580.1	OK	gene_idMSH2	0.380509339411298	0.455947084395945	0.834547149074132	0.404639003656201	0.474185877576499	count	0.575531809127652	1	MSH2
ENSG00000259623.1	AC125257.1	1065	ENSG00000259623.1	OK	(Intercept)	-1.58059295237317	0.163378607870083	-9.6744180463947	1.9444651949412e-19	0	count	1.53038145542733e-18	1	MSH2
ENSG00000259623.1	AC125257.1	1065	ENSG00000259623.1	OK	gene_idMSH2	-0.877434987827626	0.376125787031117	-2.33282326838983	0.0203206651718559	-1.17491230029638	count	0.0429095987604862	1	MSH2
ENSG00000259627.1	AC079328.3	598	ENSG00000259627.1	OK	(Intercept)	-2.50857972401046	0.255976672946815	-9.80003253863556	7.60939413492814e-20	0	count	6.4473982038601e-19	1	MSH2
ENSG00000259627.1	AC079328.3	598	ENSG00000259627.1	OK	gene_idMSH2	0.312916048277373	0.388856444381437	0.8047084028018	0.421627358339566	0.408387864122679	count	0.592328863338542	1	MSH2
ENSG00000259628.1	AC007000.3	2215	ENSG00000259628.1	OK	(Intercept)	-0.830933561549893	0.123717368690309	-6.7163856647315	9.38625855806558e-11	0	count	3.5066310005724e-10	1	MSH2
ENSG00000259628.1	AC007000.3	2215	ENSG00000259628.1	OK	gene_idMSH2	-0.403318947028812	0.237217225994686	-1.70020935595059	0.0901314097531069	-0.565872641468815	count	0.171372379794384	1	MSH2
ENSG00000259768.5	AC004943.2	1459	ENSG00000259768.5	OK	(Intercept)	-1.49164546635668	0.146630786040417	-10.1727986777996	4.5418264698586e-21	0	count	5.00563034443333e-20	1	MSH2
ENSG00000259768.5	AC004943.2	1459	ENSG00000259768.5	OK	gene_idMSH2	-0.435754222781969	0.284505516544526	-1.53161959063023	0.126673656221907	-0.595516859183769	count	0.230693972480547	1	MSH2
ENSG00000259956.1	RBM15B	1738	ENSG00000259956.1	OK	(Intercept)	-1.10768655479171	0.116653196751926	-9.49555250635186	7.31787371107658e-19	0	count	5.23583273714263e-18	1	MSH2
ENSG00000259956.1	RBM15B	1738	ENSG00000259956.1	OK	gene_idMSH2	-0.320721961025116	0.217122737535382	-1.4771458975956	0.140689012631901	-0.446763004341723	count	0.252271711946422	1	MSH2
ENSG00000259972.2	AC009120.2	1828	ENSG00000259972.2	OK	(Intercept)	-1.10768656346948	0.143348871955403	-7.7272080928135	1.67833889365472e-13	0	count	7.48788925935835e-13	1	MSH2
ENSG00000259972.2	AC009120.2	1828	ENSG00000259972.2	OK	gene_idMSH2	-0.187190566924875	0.254671179963476	-0.735028466714298	0.462898267351995	-0.26135849197098	count	0.631242474060556	1	MSH2
ENSG00000259992.1	AC025287.1	1198	ENSG00000259992.1	OK	(Intercept)	-1.62822100136242	0.164664586216255	-9.88810671909788	3.9275364834869e-20	0	count	3.52109072506799e-19	1	MSH2
ENSG00000259992.1	AC025287.1	1198	ENSG00000259992.1	OK	gene_idMSH2	-0.0413495784741308	0.278650072528974	-0.14839249133815	0.882133051659515	-0.0567052690682513	count	0.936689376151907	1	MSH2
ENSG00000260025.1	AC009414.2	754	ENSG00000260025.1	OK	(Intercept)	-2.20629885213752	0.224758191280241	-9.81632233099163	6.73473702382178e-20	0	count	5.76502677965323e-19	1	MSH2
ENSG00000260025.1	AC009414.2	754	ENSG00000260025.1	OK	gene_idMSH2	-0.069407531269314	0.383847702433095	-0.180820494246444	0.856630978020662	-0.0915264625712135	count	0.921902920374768	1	MSH2
ENSG00000260027.4	HOXB7	1237	ENSG00000260027.4	OK	(Intercept)	-1.67823142193706	0.169941423020087	-9.8753522955889	4.32307980316649e-20	0	count	3.84504114003708e-19	1	MSH2
ENSG00000260027.4	HOXB7	1237	ENSG00000260027.4	OK	gene_idMSH2	0.0531126046713475	0.279017346779692	0.190355923330044	0.849159409108591	0.0728264719779109	count	0.917481910047364	1	MSH2
ENSG00000260032.1	NORAD	6164	ENSG00000260032.1	OK	(Intercept)	1.05680186646846	0.0495256973168295	21.3384550591547	4.89622981960983e-62	0	count	6.68208993237696e-60	1	MSH2
ENSG00000260032.1	NORAD	6164	ENSG00000260032.1	OK	gene_idMSH2	-0.0648422608376984	0.084454550993427	-0.767776988628416	0.443225585116119	-0.0932128981824069	count	0.612936483730654	1	MSH2
ENSG00000260083.1	MIR762HG	450	ENSG00000260083.1	OK	(Intercept)	-2.77684371060452	0.292286312299618	-9.50042336487526	7.05965485075416e-19	0	count	5.06363422057317e-18	1	MSH2
ENSG00000260083.1	MIR762HG	450	ENSG00000260083.1	OK	gene_idMSH2	-0.192009853361806	0.520127337035044	-0.369159318670591	0.71227025991558	-0.235341341088442	count	0.829600891393825	1	MSH2
ENSG00000260261.2	AC124944.3	534	ENSG00000260261.2	OK	(Intercept)	-2.56920434582657	0.30377505803643	-8.4575881984309	1.22653180682268e-15	0	count	6.24471160740842e-15	1	MSH2
ENSG00000260261.2	AC124944.3	534	ENSG00000260261.2	OK	gene_idMSH2	-0.111967145679223	0.526153235220208	-0.212803301746044	0.831625399028824	-0.141930157083882	count	0.906872061286742	1	MSH2
ENSG00000260269.5	AC105036.3	512	ENSG00000260269.5	OK	(Intercept)	-2.20629885213757	0.215809955207819	-10.2233414117202	3.08737619078247e-21	0	count	3.54115068880463e-20	1	MSH2
ENSG00000260269.5	AC105036.3	512	ENSG00000260269.5	OK	gene_idMSH2	-0.357089603720709	0.406935059427196	-0.877510048466579	0.380914197118323	-0.464521105688908	count	0.551467104799542	1	MSH2
ENSG00000260456.6	C16orf95	963	ENSG00000260456.6	OK	(Intercept)	-1.97449723808022	0.192539095326533	-10.2550457855409	2.42234102024667e-21	0	count	2.85055955208273e-20	1	MSH2
ENSG00000260456.6	C16orf95	963	ENSG00000260456.6	OK	gene_idMSH2	-0.0135270728748672	0.322897909952099	-0.0418927235449554	0.966612177603073	-0.0181958882362878	count	0.983564902076937	1	MSH2
ENSG00000260565.6	ERVK13-1	471	ENSG00000260565.6	OK	(Intercept)	-2.77684371060495	0.29663493235079	-9.36114869748769	1.96445179636511e-18	0	count	1.32122099850067e-17	1	MSH2
ENSG00000260565.6	ERVK13-1	471	ENSG00000260565.6	OK	gene_idMSH2	-0.19200985336155	0.527865717757604	-0.363747534462394	0.716303607963582	-0.235341341088117	count	0.832283439288731	1	MSH2
ENSG00000260630.6	SNAI3-AS1	844	ENSG00000260630.6	OK	(Intercept)	-2.29727063034326	0.229007843579108	-10.0314058874132	1.33084055313113e-20	0	count	1.31788718555369e-19	1	MSH2
ENSG00000260630.6	SNAI3-AS1	844	ENSG00000260630.6	OK	gene_idMSH2	-0.0654471300532023	0.390597102474845	-0.167556619438612	0.867045370759274	-0.0856191382798613	count	0.928049355378303	1	MSH2
ENSG00000260729.1	AC009690.1	651	ENSG00000260729.1	OK	(Intercept)	-2.16373923771841	0.239211206762293	-9.04530881727685	1.94178527223155e-17	0	count	1.15538308769155e-16	1	MSH2
ENSG00000260729.1	AC009690.1	651	ENSG00000260729.1	OK	gene_idMSH2	-0.111967145688451	0.414326065105573	-0.270239203174246	0.787162665473412	-0.147913428235877	count	0.879009703023416	1	MSH2
ENSG00000260766.1	AL513302.2	528	ENSG00000260766.1	OK	(Intercept)	-2.94389779526823	0.308051084465564	-9.55652469257033	4.66437784417085e-19	0	count	3.44323845520689e-18	1	MSH2
ENSG00000260766.1	AL513302.2	528	ENSG00000260766.1	OK	gene_idMSH2	0.581180034871804	0.435650038910089	1.33405252602709	0.183201836759896	0.733237915201594	count	0.314354691015031	1	MSH2
ENSG00000260804.3	LINC01963	705	ENSG00000260804.3	OK	(Intercept)	-2.34606079450729	0.296779827977277	-7.90505476904219	5.19638489732103e-14	0	count	2.38957301719011e-13	1	MSH2
ENSG00000260804.3	LINC01963	705	ENSG00000260804.3	OK	gene_idMSH2	-0.622792769458031	0.617796852166732	-1.00808666679634	0.314227955988188	-0.78517621402421	count	0.479608782639226	1	MSH2
ENSG00000260822.1	AC004656.1	373	ENSG00000260822.1	OK	(Intercept)	-2.77684371060515	0.320183165007281	-8.67267243904595	2.74013456281887e-16	0	count	1.46430935172379e-15	1	MSH2
ENSG00000260822.1	AC004656.1	373	ENSG00000260822.1	OK	gene_idMSH2	-0.0378591735171925	0.541207353060606	-0.0699531765470173	0.944277689743944	-0.0469334285286567	count	0.971317542688642	1	MSH2
ENSG00000260834.1	AC009055.2	370	ENSG00000260834.1	OK	(Intercept)	-2.94389779526832	0.276614624504012	-10.6425963578279	1.21488741278624e-22	0	count	2.03060004562639e-21	1	MSH2
ENSG00000260834.1	AC009055.2	370	ENSG00000260834.1	OK	gene_idMSH2	-0.430420876806015	0.535661756735763	-0.803531092883932	0.42230615700783	-0.502148037206127	count	0.592982489076207	1	MSH2
ENSG00000260852.1	FBXL19-AS1	862	ENSG00000260852.1	OK	(Intercept)	-1.94059568640457	0.20600018357629	-9.42035901480587	1.27263846860247e-18	0	count	8.79127796356252e-18	1	MSH2
ENSG00000260852.1	FBXL19-AS1	862	ENSG00000260852.1	OK	gene_idMSH2	-0.874107197727387	0.473607744286085	-1.84563535599489	0.065933687959403	-1.13552168689619	count	0.12938736481062	1	MSH2
ENSG00000260916.7	CCPG1	2116	ENSG00000260916.7	OK	(Intercept)	-1.09329782601738	0.137838829304227	-7.93171148896177	4.35268000966278e-14	0	count	2.01078627818065e-13	1	MSH2
ENSG00000260916.7	CCPG1	2116	ENSG00000260916.7	OK	gene_idMSH2	0.0215642469364477	0.228579846370108	0.0943401060018728	0.924902180373941	0.0302185354011608	count	0.960894719902037	1	MSH2
ENSG00000261008.6	LINC01572	4116	ENSG00000261008.6	OK	(Intercept)	0.126267073112489	0.0824114156116904	1.53215512893795	0.126541501005179	0	count	0.230488040516745	1	MSH2
ENSG00000261008.6	LINC01572	4116	ENSG00000261008.6	OK	gene_idMSH2	0.0689469513676389	0.134636382224822	0.512097474904724	0.608960826144981	0.0986294189814848	count	0.754225209181947	1	MSH2
ENSG00000261040.6	WFDC21P	1101	ENSG00000261040.6	OK	(Intercept)	-1.9405956864045	0.207009216798217	-9.37444098586248	1.78225777781062e-18	0	count	1.20564537690062e-17	1	MSH2
ENSG00000261040.6	WFDC21P	1101	ENSG00000261040.6	OK	gene_idMSH2	0.358036483557583	0.310513855510371	1.15304511281502	0.249812807629048	0.487993219291387	count	0.402834682186363	1	MSH2
ENSG00000261061.1	AC092718.4	1066	ENSG00000261061.1	OK	(Intercept)	-1.87605716526683	0.198946648487514	-9.42995109256427	1.18605206185423e-18	0	count	8.22914801811857e-18	1	MSH2
ENSG00000261061.1	AC092718.4	1066	ENSG00000261061.1	OK	gene_idMSH2	0.250938348001151	0.307648000944228	0.815667084560847	0.415339855375397	0.342273355607753	count	0.586145066158273	1	MSH2
ENSG00000261105.5	LMO7-AS1	557	ENSG00000261105.5	OK	(Intercept)	-2.45142131017051	0.232473643724537	-10.5449429487811	2.59447125666288e-22	0	count	3.94768618441645e-21	1	MSH2
ENSG00000261105.5	LMO7-AS1	557	ENSG00000261105.5	OK	gene_idMSH2	-0.00660663003031031	0.389002851541197	-0.0169835002600505	0.986461105796611	-0.00853733022541972	count	0.994082888248004	1	MSH2
ENSG00000261115.5	TMEM178B	825	ENSG00000261115.5	OK	(Intercept)	-2.29727063034326	0.222017889308952	-10.3472320968985	1.19411807865991e-21	0	count	1.51855864520186e-20	1	MSH2
ENSG00000261115.5	TMEM178B	825	ENSG00000261115.5	OK	gene_idMSH2	0.309246319388177	0.337620549980021	0.9159582241261	0.360426945831185	0.411004736091108	count	0.530270076275765	1	MSH2
ENSG00000261147.1	AC091167.3	894	ENSG00000261147.1	OK	(Intercept)	-2.12291724319854	0.183474781444177	-11.5706214581018	7.78769764983191e-26	0	count	3.196226161891e-24	1	MSH2
ENSG00000261147.1	AC091167.3	894	ENSG00000261147.1	OK	gene_idMSH2	-0.691785640940773	0.392285479786129	-1.76347501140733	0.0788417347386599	-0.891148907513008	count	0.152097183230567	1	MSH2
ENSG00000261221.3	ZNF865	487	ENSG00000261221.3	OK	(Intercept)	-2.70273573845148	0.255786751384235	-10.5663632843575	2.1972726417967e-22	0	count	3.41289251891682e-21	1	MSH2
ENSG00000261221.3	ZNF865	487	ENSG00000261221.3	OK	gene_idMSH2	0.244707798251262	0.396263014917106	0.617538829109378	0.537349397031248	0.311796096081783	count	0.696779904659765	1	MSH2
ENSG00000261236.7	BOP1	1072	ENSG00000261236.7	OK	(Intercept)	-2.0459562020624	0.195467682097698	-10.4669794009211	4.74416589069425e-22	0	count	6.72361749936125e-21	1	MSH2
ENSG00000261236.7	BOP1	1072	ENSG00000261236.7	OK	gene_idMSH2	-0.0755995015171583	0.334505184522011	-0.226003975469575	0.82135273967896	-0.100954131222681	count	0.900514509794346	1	MSH2
ENSG00000261308.2	FIGNL2	915	ENSG00000261308.2	OK	(Intercept)	-2.29727063034328	0.215386017320385	-10.6658299314115	1.01378116290214e-22	0	count	1.73327901573128e-21	1	MSH2
ENSG00000261308.2	FIGNL2	915	ENSG00000261308.2	OK	gene_idMSH2	0.244707798250633	0.333674599336946	0.733372569374169	0.463905828182971	0.324424892157682	count	0.632183573674384	1	MSH2
ENSG00000261342.1	AC006538.1	406	ENSG00000261342.1	OK	(Intercept)	-2.39735408890028	0.243473538344507	-9.84646670517478	5.37124489996159e-20	0	count	4.68663051326667e-19	1	MSH2
ENSG00000261342.1	AC006538.1	406	ENSG00000261342.1	OK	gene_idMSH2	-0.283817402614307	0.447289330279562	-0.634527549398321	0.526221786659722	-0.36330967287406	count	0.687345110814876	1	MSH2
ENSG00000261474.1	AC026471.4	802	ENSG00000261474.1	OK	(Intercept)	-2.29727063034331	0.226890198124462	-10.1250325017704	6.53589161105235e-21	0	count	6.93836539349547e-20	1	MSH2
ENSG00000261474.1	AC026471.4	802	ENSG00000261474.1	OK	gene_idMSH2	0.309246319388278	0.345029782579905	0.896288769844558	0.370819589689644	0.411004736091242	count	0.541124959839894	1	MSH2
ENSG00000261573.1	AL157402.2	1052	ENSG00000261573.1	OK	(Intercept)	-1.70420690834022	0.221255934565497	-7.70242349289724	1.97358197455627e-13	0	count	8.76723940072825e-13	1	MSH2
ENSG00000261573.1	AL157402.2	1052	ENSG00000261573.1	OK	gene_idMSH2	0.409329777993785	0.327241110359397	1.25085071843276	0.211966848252501	0.565063470440086	count	0.353761527646376	1	MSH2
ENSG00000261609.5	GAN	2989	ENSG00000261609.5	OK	(Intercept)	-0.623294194761746	0.100151223184656	-6.22353052655716	1.63952817592006e-09	0	count	5.57061799201761e-09	1	MSH2
ENSG00000261609.5	GAN	2989	ENSG00000261609.5	OK	gene_idMSH2	0.0821888692556153	0.162943500665271	0.504401028086742	0.614351092481188	0.116487809107892	count	0.758418648604494	1	MSH2
ENSG00000261716.1	AC239868.2	579	ENSG00000261716.1	OK	(Intercept)	-2.25075061470797	0.237429373095098	-9.47966372217337	8.22712786992106e-19	0	count	5.84117814362386e-18	1	MSH2
ENSG00000261716.1	AC239868.2	579	ENSG00000261716.1	OK	gene_idMSH2	-0.718102949257798	0.512905967760212	-1.40006744782801	0.162529879909489	-0.91022332040475	count	0.28472777838011	1	MSH2
ENSG00000261801.5	LOXL1-AS1	1301	ENSG00000261801.5	OK	(Intercept)	-1.55760343414846	0.176485040053065	-8.82569669179961	9.31070233554216e-17	0	count	5.18381180801713e-16	1	MSH2
ENSG00000261801.5	LOXL1-AS1	1301	ENSG00000261801.5	OK	gene_idMSH2	-0.0249557686983027	0.297068555622334	-0.0840067662025772	0.933107268350413	-0.0343522010910592	count	0.965376040659414	1	MSH2
ENSG00000261824.6	LINC00662	2083	ENSG00000261824.6	OK	(Intercept)	-0.650445185837573	0.137783352313107	-4.72078211857889	3.61541757251064e-06	0	count	9.31627154292875e-06	1	MSH2
ENSG00000261824.6	LINC00662	2083	ENSG00000261824.6	OK	gene_idMSH2	0.109339857818904	0.222294592091343	0.49186917589959	0.623172739398328	0.154931583995536	count	0.765189226196914	1	MSH2
ENSG00000261879.5	AC087500.1	1152	ENSG00000261879.5	OK	(Intercept)	-1.84528550660026	0.197493830986306	-9.34350960424789	2.23504801835623e-18	0	count	1.49173292050165e-17	1	MSH2
ENSG00000261879.5	AC087500.1	1152	ENSG00000261879.5	OK	gene_idMSH2	0.0291114525723381	0.326721924223987	0.0891016194933417	0.929060801862349	0.0395326515664717	count	0.963199633187449	1	MSH2
ENSG00000261915.6	AC026954.2	877	ENSG00000261915.6	OK	(Intercept)	-1.75827412961062	0.168482135254017	-10.4359677479141	6.02808049452693e-22	0	count	8.29959849466301e-21	1	MSH2
ENSG00000261915.6	AC026954.2	877	ENSG00000261915.6	OK	gene_idMSH2	-1.05642875452887	0.417579361304086	-2.52988737573063	0.0119233735847244	-1.38281819334883	count	0.0256782187939768	1	MSH2
ENSG00000261971.6	MMP25-AS1	371	ENSG00000261971.6	OK	(Intercept)	-2.77684371060517	0.270110575367413	-10.2803961186193	1.99474480494576e-21	0	count	2.39639235922591e-20	1	MSH2
ENSG00000261971.6	MMP25-AS1	371	ENSG00000261971.6	OK	gene_idMSH2	0.0956722190901486	0.437629167891723	0.218614813886947	0.827099253083689	0.119687374635592	count	0.904067270141016	1	MSH2
ENSG00000262246.5	CORO7	986	ENSG00000262246.5	OK	(Intercept)	-1.70420690834033	0.177317701305565	-9.61103655073629	3.11447637906929e-19	0	count	2.36640713121985e-18	1	MSH2
ENSG00000262246.5	CORO7	986	ENSG00000262246.5	OK	gene_idMSH2	0.0790880910746369	0.288770679645601	0.273878536324046	0.784367069565702	0.108372375343417	count	0.877179835847904	1	MSH2
ENSG00000262454.3	MIR193BHG	1616	ENSG00000262454.3	OK	(Intercept)	-1.3344598828342	0.163630048718839	-8.15534734165586	9.70385221250134e-15	0	count	4.66023350144919e-14	1	MSH2
ENSG00000262454.3	MIR193BHG	1616	ENSG00000262454.3	OK	gene_idMSH2	-0.130316284356326	0.285159693508535	-0.456994053938501	0.64800715470042	-0.180677828709694	count	0.7837988416178	1	MSH2
ENSG00000262526.2	AC120057.3	3109	ENSG00000262526.2	OK	(Intercept)	-0.49760597530432	0.099963994859795	-4.97785203564783	1.08777969487613e-06	0	count	2.90647313436067e-06	1	MSH2
ENSG00000262526.2	AC120057.3	3109	ENSG00000262526.2	OK	gene_idMSH2	0.119019577122442	0.160803416879006	0.740155771764452	0.459786255578076	0.169087021170218	count	0.62841571875008	1	MSH2
ENSG00000262621.4	AC025283.2	712	ENSG00000262621.4	OK	(Intercept)	-2.20629885213758	0.216021560572854	-10.2133270692372	3.33300517979079e-21	0	count	3.79190470816946e-20	1	MSH2
ENSG00000262621.4	AC025283.2	712	ENSG00000262621.4	OK	gene_idMSH2	-0.15641890825881	0.379787067101268	-0.411859491300427	0.68073750865797	-0.205469068062041	count	0.807512690635122	1	MSH2
ENSG00000262801.5	U91319.1	1198	ENSG00000262801.5	OK	(Intercept)	-1.94059568640458	0.19486899903185	-9.9584628445051	2.31085834538005e-20	0	count	2.17310287640407e-19	1	MSH2
ENSG00000262801.5	U91319.1	1198	ENSG00000262801.5	OK	gene_idMSH2	0.224505090933225	0.303681374025007	0.739278435017678	0.460317917905505	0.304882618222295	count	0.628884258451296	1	MSH2
ENSG00000262814.7	MRPL12	1977	ENSG00000262814.7	OK	(Intercept)	-1.15213832604032	0.134134639215317	-8.58941681865536	4.90740124247962e-16	0	count	2.57133876720796e-15	1	MSH2
ENSG00000262814.7	MRPL12	1977	ENSG00000262814.7	OK	gene_idMSH2	-0.276270196979342	0.245768288941834	-1.12410839563084	0.261868703588215	-0.384558289397991	count	0.417783476596507	1	MSH2
ENSG00000262831.1	AC145207.3	487	ENSG00000262831.1	OK	(Intercept)	-2.56920434582695	0.261142573942495	-9.8383205275165	5.71004258937241e-20	0	count	4.95817624281854e-19	1	MSH2
ENSG00000262831.1	AC145207.3	487	ENSG00000262831.1	OK	gene_idMSH2	0.00581588996845013	0.435237570435047	0.0133625641799185	0.989347445218397	0.00742411824098454	count	0.995492996015859	1	MSH2
ENSG00000262879.5	AC068152.1	2649	ENSG00000262879.5	OK	(Intercept)	-0.668964227419611	0.111080672660884	-6.02232783971229	5.03657017361326e-09	0	count	1.64280799974896e-08	1	MSH2
ENSG00000262879.5	AC068152.1	2649	ENSG00000262879.5	OK	gene_idMSH2	-0.0312057842356928	0.187353261640093	-0.166561200816665	0.867827903299217	-0.0441450381997748	count	0.928467291211705	1	MSH2
ENSG00000262902.1	MTCO1P40	626	ENSG00000262902.1	OK	(Intercept)	-2.16373923771879	0.191483466919722	-11.2998749841203	6.82127886691896e-25	0	count	2.20646285012258e-23	1	MSH2
ENSG00000262902.1	MTCO1P40	626	ENSG00000262902.1	OK	gene_idMSH2	-0.198978522677703	0.34156153966006	-0.582555409709584	0.560631675786147	-0.261856033726378	count	0.716007135984791	1	MSH2
ENSG00000262919.7	FAM58A	687	ENSG00000262919.7	OK	(Intercept)	-2.50857972401039	0.252287633896732	-9.94333208197282	2.59046929888083e-20	0	count	2.4106267062066e-19	1	MSH2
ENSG00000262919.7	FAM58A	687	ENSG00000262919.7	OK	gene_idMSH2	-0.172591767504588	0.445985770522286	-0.38698940394997	0.699039341836528	-0.219559576097902	count	0.820516221174787	1	MSH2
ENSG00000263001.5	GTF2I	4192	ENSG00000263001.5	OK	(Intercept)	-0.182737767784662	0.0867980843925558	-2.10532028515982	0.0360973571833203	0	count	0.0740393961685844	1	MSH2
ENSG00000263001.5	GTF2I	4192	ENSG00000263001.5	OK	gene_idMSH2	0.0760850847940908	0.141488955489377	0.537745752175006	0.591152597580168	0.10851320559309	count	0.740503749003708	1	MSH2
ENSG00000263002.7	ZNF234	655	ENSG00000263002.7	OK	(Intercept)	-2.39735408890029	0.215498248762519	-11.1247033452332	2.74812403057537e-24	0	count	7.46839059673861e-23	1	MSH2
ENSG00000263002.7	ZNF234	655	ENSG00000263002.7	OK	gene_idMSH2	-0.166034366958343	0.380103178346234	-0.436813940048413	0.662561571037008	-0.213955397538764	count	0.794468271967326	1	MSH2
ENSG00000263069.5	AC124319.2	808	ENSG00000263069.5	OK	(Intercept)	-2.08369653004526	0.205502989364995	-10.1394949848851	5.8543744408286e-21	0	count	6.28526607882533e-20	1	MSH2
ENSG00000263069.5	AC124319.2	808	ENSG00000263069.5	OK	gene_idMSH2	-0.597474961469019	0.423655081265904	-1.41028631046683	0.159494594208307	-0.776826479154791	count	0.280284315137288	1	MSH2
ENSG00000263072.6	ZNF213-AS1	576	ENSG00000263072.6	OK	(Intercept)	-2.56920434582489	0.301236507287672	-8.52886115616582	7.48237855477221e-16	0	count	3.86829082544491e-15	1	MSH2
ENSG00000263072.6	ZNF213-AS1	576	ENSG00000263072.6	OK	gene_idMSH2	0.581180034869869	0.426012932251639	1.36423096782089	0.173520845443942	0.76310003023645	count	0.300558057852292	1	MSH2
ENSG00000263272.1	AC004148.2	439	ENSG00000263272.1	OK	(Intercept)	-3.03920797507239	0.302364292383935	-10.0514778088058	1.14297017153022e-20	0	count	1.14819517802864e-19	1	MSH2
ENSG00000263272.1	AC004148.2	439	ENSG00000263272.1	OK	gene_idMSH2	0.581180034871567	0.427607759483871	1.35914286394863	0.175125574229718	0.724179725150497	count	0.302857973211654	1	MSH2
ENSG00000263307.1	AC007216.4	1117	ENSG00000263307.1	OK	(Intercept)	-1.6282210013622	0.169804978258439	-9.58877070661668	3.67361495923045e-19	0	count	2.75730910103763e-18	1	MSH2
ENSG00000263307.1	AC007216.4	1117	ENSG00000263307.1	OK	gene_idMSH2	-0.136659758278674	0.296551711851413	-0.460829436544095	0.645255984735922	-0.186952779269433	count	0.781754788046153	1	MSH2
ENSG00000263327.6	TAPT1-AS1	1276	ENSG00000263327.6	OK	(Intercept)	-1.94059568640457	0.184764932609198	-10.5030519536366	3.58915598733695e-22	0	count	5.25822608256531e-21	1	MSH2
ENSG00000263327.6	TAPT1-AS1	1276	ENSG00000263327.6	OK	gene_idMSH2	0.22450509093313	0.287935362649571	0.779706559372364	0.436180350769114	0.304882618222166	count	0.606232443676967	1	MSH2
ENSG00000263528.7	IKBKE	630	ENSG00000263528.7	OK	(Intercept)	-2.34606079451179	0.254311351288559	-9.22515169938206	5.29543577809443e-18	0	count	3.36489647162078e-17	1	MSH2
ENSG00000263528.7	IKBKE	630	ENSG00000263528.7	OK	gene_idMSH2	0.224505090932206	0.396315755096492	0.56648035826268	0.57149223465346	0.296193518113317	count	0.724782541635156	1	MSH2
ENSG00000263731.1	AC145207.5	1419	ENSG00000263731.1	OK	(Intercept)	-1.40996743534239	0.15915798548416	-8.85891732703987	7.35528934950034e-17	0	count	4.13249973922539e-16	1	MSH2
ENSG00000263731.1	AC145207.5	1419	ENSG00000263731.1	OK	gene_idMSH2	-0.259603144494118	0.289920225484549	-0.895429575705654	0.371277779212894	-0.357799443391042	count	0.541584397420404	1	MSH2
ENSG00000263745.6	AP005230.1	837	ENSG00000263745.6	OK	(Intercept)	-2.39735408890022	0.277254081477885	-8.6467765456194	3.28579552223543e-16	0	count	1.74444900592293e-15	1	MSH2
ENSG00000263745.6	AP005230.1	837	ENSG00000263745.6	OK	gene_idMSH2	0.20169041316825	0.43499183098715	0.463664829545289	0.643225250169557	0.26463776734734	count	0.7802266368382	1	MSH2
ENSG00000263766.5	AC025682.1	885	ENSG00000263766.5	OK	(Intercept)	-1.87605716526701	0.181753098814024	-10.3220092395049	1.44950989745711e-21	0	count	1.80353866835945e-20	1	MSH2
ENSG00000263766.5	AC025682.1	885	ENSG00000263766.5	OK	gene_idMSH2	-0.319606510466286	0.338155443615816	-0.945146726158861	0.345347106763945	-0.428181235966852	count	0.514178345224597	1	MSH2
ENSG00000263956.6	NBPF11	746	ENSG00000263956.6	OK	(Intercept)	-2.29727063034331	0.219923971481778	-10.44574911441	5.58965925030104e-22	0	count	7.76927490108264e-21	1	MSH2
ENSG00000263956.6	NBPF11	746	ENSG00000263956.6	OK	gene_idMSH2	-0.0654471300530015	0.375103527238902	-0.17447751167458	0.861608282484418	-0.085619138279599	count	0.924853864696174	1	MSH2
ENSG00000264031.1	ABHD15-AS1	473	ENSG00000264031.1	OK	(Intercept)	-2.94389779526474	0.321178851529595	-9.16591419778921	8.13647006099986e-18	0	count	5.05308757593577e-17	1	MSH2
ENSG00000264031.1	ABHD15-AS1	473	ENSG00000264031.1	OK	gene_idMSH2	-0.718102949253112	0.693825202353553	-1.03499115745177	0.301509390529854	-0.812387097759626	count	0.465116057689748	1	MSH2
ENSG00000264058.1	AC073508.2	509	ENSG00000264058.1	OK	(Intercept)	-2.85688641827682	0.313716662315547	-9.10658170716883	1.24916361786903e-17	0	count	7.59236183832135e-17	1	MSH2
ENSG00000264058.1	AC073508.2	509	ENSG00000264058.1	OK	gene_idMSH2	-0.294288702483848	0.578465251647594	-0.508740501950031	0.61130930850328	-0.353174629890709	count	0.756053279825968	1	MSH2
ENSG00000264235.5	AP005329.1	530	ENSG00000264235.5	OK	(Intercept)	-2.39735408890029	0.222097128439247	-10.7941696758861	3.71953311121191e-23	0	count	7.2221739760054e-22	1	MSH2
ENSG00000264235.5	AP005329.1	530	ENSG00000264235.5	OK	gene_idMSH2	-0.57149947506613	0.453353741003465	-1.26060385826123	0.208434438285184	-0.718338388597932	count	0.349042924363937	1	MSH2
ENSG00000264324.1	AC006030.1	523	ENSG00000264324.1	OK	(Intercept)	-2.08369653004502	0.214207473534891	-9.72746886772656	1.30930693059005e-19	0	count	1.06250915491607e-18	1	MSH2
ENSG00000264324.1	AC006030.1	523	ENSG00000264324.1	OK	gene_idMSH2	-0.479691925813579	0.422422892108439	-1.13557275132343	0.257044838764718	-0.627472203820173	count	0.411843340360376	1	MSH2
ENSG00000264364.2	DYNLL2	2878	ENSG00000264364.2	OK	(Intercept)	-0.546002518142835	0.100357982307757	-5.44054897863999	1.10671429051591e-07	0	count	3.20569795681965e-07	1	MSH2
ENSG00000264364.2	DYNLL2	2878	ENSG00000264364.2	OK	gene_idMSH2	-0.137073069867736	0.17529453075282	-0.781958622890644	0.434857668813086	-0.19416224952371	count	0.604972400034244	1	MSH2
ENSG00000264501.2	RN7SL731P	703	ENSG00000264501.2	OK	(Intercept)	-2.20629885213713	0.235452407866947	-9.37046629560863	1.83490567798198e-18	0	count	1.23917821726983e-17	1	MSH2
ENSG00000264501.2	RN7SL731P	703	ENSG00000264501.2	OK	gene_idMSH2	-0.608404032001997	0.487432799882052	-1.24818032793283	0.212941553575211	-0.780496184210747	count	0.35505853585219	1	MSH2
ENSG00000264522.5	OTUD7B	2503	ENSG00000264522.5	OK	(Intercept)	-0.67835396702715	0.103694695702902	-6.54183863917899	2.63095571678732e-10	0	count	9.51512499553139e-10	1	MSH2
ENSG00000264522.5	OTUD7B	2503	ENSG00000264522.5	OK	gene_idMSH2	-0.0932750181323351	0.178496121298701	-0.522560476125114	0.601667115591355	-0.131844253021679	count	0.748653732308111	1	MSH2
ENSG00000264538.6	SUZ12P1	4035	ENSG00000264538.6	OK	(Intercept)	-0.22379925541167	0.0868593425191686	-2.57657091247588	0.010458161170689	0	count	0.0226179510180974	1	MSH2
ENSG00000264538.6	SUZ12P1	4035	ENSG00000264538.6	OK	gene_idMSH2	0.216776413355668	0.135669593968081	1.59782606415605	0.111137914184332	0.309264623554883	count	0.206041625572622	1	MSH2
ENSG00000265241.6	RBM8A	3290	ENSG00000265241.6	OK	(Intercept)	-0.385966009991295	0.0947628530932896	-4.07296738534592	5.95044732574838e-05	0	count	0.00014339686739771	1	MSH2
ENSG00000265241.6	RBM8A	3290	ENSG00000265241.6	OK	gene_idMSH2	-0.1119671417405	0.16413061604997	-0.682183156531935	0.495651264251041	-0.1590586521855	count	0.660772528550071	1	MSH2
ENSG00000265303.1	AC099850.2	2010	ENSG00000265303.1	OK	(Intercept)	-0.798498285796709	0.130596100496965	-6.11425825700871	3.02610219356901e-09	0	count	1.00627103719361e-08	1	MSH2
ENSG00000265303.1	AC099850.2	2010	ENSG00000265303.1	OK	gene_idMSH2	0.148759116775155	0.208176243331435	0.714582578658204	0.475424528691434	0.21027246467947	count	0.642673483396026	1	MSH2
ENSG00000265354.3	TIMM23	3276	ENSG00000265354.3	OK	(Intercept)	-0.474258617226904	0.0916118223079288	-5.17682767659408	4.15018967848337e-07	0	count	1.14522815074334e-06	1	MSH2
ENSG00000265354.3	TIMM23	3276	ENSG00000265354.3	OK	gene_idMSH2	-0.00968829625400848	0.153447427355739	-0.0631375606679152	0.949699151607737	-0.0137551618301189	count	0.974262527253225	1	MSH2
ENSG00000265479.6	DTX2P1-UPK3BP1-PMS2P11	938	ENSG00000265479.6	OK	(Intercept)	-1.81543254345041	0.182446604786902	-9.95048685926953	2.4542938898592e-20	0	count	2.29510850833285e-19	1	MSH2
ENSG00000265479.6	DTX2P1-UPK3BP1-PMS2P11	938	ENSG00000265479.6	OK	gene_idMSH2	-0.172591767504673	0.322523137311944	-0.535129879186753	0.592957805278048	-0.233351684639808	count	0.741898579333232	1	MSH2
ENSG00000265491.4	RNF115	4121	ENSG00000265491.4	OK	(Intercept)	-0.0687935094733112	0.0776539106543826	-0.885898841328073	0.376383964531043	0	count	0.546856933275347	1	MSH2
ENSG00000265491.4	RNF115	4121	ENSG00000265491.4	OK	gene_idMSH2	-0.000471641485550582	0.129684308841703	-0.00363684311358196	0.997100650662143	-0.000673221481924783	count	0.998551005554568	1	MSH2
ENSG00000265681.7	RPL17	2207	ENSG00000265681.7	OK	(Intercept)	-0.841983397736477	0.113545815508444	-7.41536263548051	1.25808557297262e-12	0	count	5.32441763790834e-12	1	MSH2
ENSG00000265681.7	RPL17	2207	ENSG00000265681.7	OK	gene_idMSH2	-0.157429519764827	0.199692948128296	-0.788357932718205	0.431111952921421	-0.221554006399462	count	0.601386718164341	1	MSH2
ENSG00000265688.1	MAFG-AS1	459	ENSG00000265688.1	OK	(Intercept)	-2.50857972401043	0.239486753400279	-10.4748161991974	4.46531276439941e-22	0	count	6.37161183487862e-21	1	MSH2
ENSG00000265688.1	MAFG-AS1	459	ENSG00000265688.1	OK	gene_idMSH2	-0.642595396750231	0.502351648829659	-1.27917445527909	0.201827443885529	-0.791350448129553	count	0.340081534209048	1	MSH2
ENSG00000265766.3	CXADRP3	578	ENSG00000265766.3	OK	(Intercept)	-2.04595620205724	0.250557830089973	-8.1656047281482	9.05277910728813e-15	0	count	4.35522838801826e-14	1	MSH2
ENSG00000265766.3	CXADRP3	578	ENSG00000265766.3	OK	gene_idMSH2	0.281075442418588	0.384098002369284	0.731780536958776	0.464875685433109	0.379895243650298	count	0.63306076507979	1	MSH2
ENSG00000265784.1	AC006441.3	396	ENSG00000265784.1	OK	(Intercept)	-2.50857972401039	0.294712853860726	-8.51194541109458	8.41544198738818e-16	0	count	4.33413095653833e-15	1	MSH2
ENSG00000265784.1	AC006441.3	396	ENSG00000265784.1	OK	gene_idMSH2	-0.865738948044676	0.675270398133009	-1.28206263807547	0.200813838181172	-1.04653921552118	count	0.33869823324951	1	MSH2
ENSG00000265808.3	SEC22B	1358	ENSG00000265808.3	OK	(Intercept)	-1.94059568640459	0.171126645160566	-11.3401141276611	4.94687819010145e-25	0	count	1.66419427800648e-23	1	MSH2
ENSG00000265808.3	SEC22B	1358	ENSG00000265808.3	OK	gene_idMSH2	0.676490214676199	0.236445442320942	2.86108375799419	0.0045196048189381	0.929045801643204	count	0.00999578516432477	1	MSH2
ENSG00000265972.5	TXNIP	738	ENSG00000265972.5	OK	(Intercept)	-1.75827412960963	0.210371279741616	-8.35795709266588	2.43746436526172e-15	0	count	1.2160612389273e-14	1	MSH2
ENSG00000265972.5	TXNIP	738	ENSG00000265972.5	OK	gene_idMSH2	-0.604443630786429	0.434849640398415	-1.39000604952238	0.165560987614001	-0.807791077201187	count	0.289118000459222	1	MSH2
ENSG00000266028.7	SRGAP2	2342	ENSG00000266028.7	OK	(Intercept)	-0.736622882078652	0.115179134078124	-6.3954542458968	6.15266351104714e-10	0	count	2.16345220233817e-09	1	MSH2
ENSG00000266028.7	SRGAP2	2342	ENSG00000266028.7	OK	gene_idMSH2	-0.0536982375640885	0.195695832635186	-0.27439642858513	0.783969470893612	-0.0758426284209984	count	0.876936876561212	1	MSH2
ENSG00000266076.1	AC004805.1	380	ENSG00000266076.1	OK	(Intercept)	-2.25075061470825	0.238665133922894	-9.4305798995986	1.18058462777455e-18	0	count	8.19285484113887e-18	1	MSH2
ENSG00000266076.1	AC004805.1	380	ENSG00000266076.1	OK	gene_idMSH2	-1.41125012976558	0.688963958712387	-2.04836568287706	0.0413971892081746	-1.69241330463002	count	0.0841833109209909	1	MSH2
ENSG00000266086.1	AC015813.2	692	ENSG00000266086.1	OK	(Intercept)	-2.63374286696442	0.252872443797589	-10.4153019894591	7.06999624291864e-22	0	count	9.55595956299044e-21	1	MSH2
ENSG00000266086.1	AC015813.2	692	ENSG00000266086.1	OK	gene_idMSH2	0.0703544111057777	0.412939018313034	0.170374820459433	0.864830599372985	0.0894694062878254	count	0.926702763063431	1	MSH2
ENSG00000266173.6	STRADA	799	ENSG00000266173.6	OK	(Intercept)	-1.78644500657732	0.167290981169436	-10.6786689520815	9.17238153640346e-23	0	count	1.58699460848116e-21	1	MSH2
ENSG00000266173.6	STRADA	799	ENSG00000266173.6	OK	gene_idMSH2	-0.266117825515338	0.30543015899846	-0.871288632360238	0.384295609975536	-0.359363871937981	count	0.554913550208394	1	MSH2
ENSG00000266302.6	AC098850.4	794	ENSG00000266302.6	OK	(Intercept)	-2.50857972401052	0.220923654363529	-11.3549621077817	4.39334960152569e-25	0	count	1.49983360133205e-23	1	MSH2
ENSG00000266302.6	AC098850.4	794	ENSG00000266302.6	OK	gene_idMSH2	0.52055541305544	0.317277446898484	1.64069466060094	0.101912305902864	0.685470611236225	count	0.190989272678703	1	MSH2
ENSG00000266338.6	NBPF15	1724	ENSG00000266338.6	OK	(Intercept)	-1.33445988283427	0.152444813494475	-8.75372439537032	1.548992343451e-16	0	count	8.45963260818663e-16	1	MSH2
ENSG00000266338.6	NBPF15	1724	ENSG00000266338.6	OK	gene_idMSH2	0.0395827524391339	0.251360650850872	0.157473941546315	0.874977631598641	0.0550557080727217	count	0.932669727122008	1	MSH2
ENSG00000266402.3	SNHG25	497	ENSG00000266402.3	OK	(Intercept)	-2.94389779526803	0.296517604947138	-9.92823949118587	2.90283306032484e-20	0	count	2.67400162014929e-19	1	MSH2
ENSG00000266402.3	SNHG25	497	ENSG00000266402.3	OK	gene_idMSH2	0.129194911128493	0.475486070980381	0.27171124248101	0.786031567164273	0.158210799052781	count	0.878259187640895	1	MSH2
ENSG00000266412.5	NCOA4	4336	ENSG00000266412.5	OK	(Intercept)	-0.084297696017031	0.0759269933356857	-1.11024672930662	0.267784789110511	0	count	0.425072660701763	1	MSH2
ENSG00000266412.5	NCOA4	4336	ENSG00000266412.5	OK	gene_idMSH2	0.243665588651174	0.117661542738448	2.07090254793636	0.039225712112907	0.3481735228345	count	0.0800311288887132	1	MSH2
ENSG00000266472.5	MRPS21	1455	ENSG00000266472.5	OK	(Intercept)	-1.49164546635668	0.14660241902489	-10.1747670760019	4.47413384721403e-21	0	count	4.93877865804398e-20	1	MSH2
ENSG00000266472.5	MRPS21	1455	ENSG00000266472.5	OK	gene_idMSH2	0.257392957777978	0.22627896925653	1.13750278527287	0.25623887234555	0.357340097109075	count	0.410848515277711	1	MSH2
ENSG00000266953.6	AC092073.1	3204	ENSG00000266953.6	OK	(Intercept)	-0.458991139915261	0.0986226472083042	-4.65401358519418	4.89862833271708e-06	0	count	1.25193206715987e-05	1	MSH2
ENSG00000266953.6	AC092073.1	3204	ENSG00000266953.6	OK	gene_idMSH2	-0.067515388277458	0.168329845967205	-0.401089823908066	0.688640472641904	-0.0958351881721453	count	0.813102066038547	1	MSH2
ENSG00000266962.2	AC067852.2	379	ENSG00000266962.2	OK	(Intercept)	-2.77684371060112	0.336259405978548	-8.25804025472605	4.82989110428351e-15	0	count	2.36336220323282e-14	1	MSH2
ENSG00000266962.2	AC067852.2	379	ENSG00000266962.2	OK	gene_idMSH2	-0.0378591735373277	0.568382389036378	-0.0666086322651784	0.946937789407491	-0.0469334285535773	count	0.972723857940461	1	MSH2
ENSG00000267041.5	ZNF850	463	ENSG00000267041.5	OK	(Intercept)	-2.56920434582693	0.260819356091768	-9.85051257055848	5.21047746475129e-20	0	count	4.55850120644963e-19	1	MSH2
ENSG00000267041.5	ZNF850	463	ENSG00000267041.5	OK	gene_idMSH2	-0.111967145687418	0.451752235823769	-0.247850783700597	0.804419982753492	-0.141930157094193	count	0.889953792014737	1	MSH2
ENSG00000267080.5	ASB16-AS1	742	ENSG00000267080.5	OK	(Intercept)	-2.20629885213757	0.198493387771432	-11.1152259372899	2.96258959341424e-24	0	count	7.97632912823618e-23	1	MSH2
ENSG00000267080.5	ASB16-AS1	742	ENSG00000267080.5	OK	gene_idMSH2	0.278899162998922	0.304474968171804	0.916000302663796	0.360404911808286	0.372831626040317	count	0.530243665954983	1	MSH2
ENSG00000267100.1	ILF3-AS1	1795	ENSG00000267100.1	OK	(Intercept)	-1.16740579817111	0.131846598335904	-8.8542731697705	7.60195978886995e-17	0	count	4.2657144896064e-16	1	MSH2
ENSG00000267100.1	ILF3-AS1	1795	ENSG00000267100.1	OK	gene_idMSH2	-0.335110697002279	0.24666239766851	-1.3585803923492	0.175303652211065	-0.465690207446952	count	0.303115987969245	1	MSH2
ENSG00000267106.5	ZNF561-AS1	722	ENSG00000267106.5	OK	(Intercept)	-2.45142131017026	0.262656064473172	-9.3331989691053	2.41002490347043e-18	0	count	1.60139859310052e-17	1	MSH2
ENSG00000267106.5	ZNF561-AS1	722	ENSG00000267106.5	OK	gene_idMSH2	0.175714926763411	0.415295780411863	0.423107902972548	0.672520692520668	0.22912462712526	count	0.801648294986419	1	MSH2
ENSG00000267121.5	AC008105.3	1218	ENSG00000267121.5	OK	(Intercept)	-1.37150115451365	0.179449937383859	-7.64280653706716	2.9103460875054e-13	0	count	1.28017474833053e-12	1	MSH2
ENSG00000267121.5	AC008105.3	1218	ENSG00000267121.5	OK	gene_idMSH2	-0.29806942532268	0.331331489818316	-0.899610916807591	0.369051282291869	-0.411150880416141	count	0.539295161250137	1	MSH2
ENSG00000267201.1	LINC01775	495	ENSG00000267201.1	OK	(Intercept)	-2.39735408888545	0.326039314096288	-7.35296016534206	1.87044208763795e-12	0	count	7.83437549618189e-12	1	MSH2
ENSG00000267201.1	LINC01775	495	ENSG00000267201.1	OK	gene_idMSH2	-0.571499475081285	0.665526244707838	-0.858718164198272	0.391183903610108	-0.718338388617602	count	0.561925149464143	1	MSH2
ENSG00000267265.5	AC011476.3	1940	ENSG00000267265.5	OK	(Intercept)	-1.09329782601738	0.131292308250546	-8.3272039359003	3.01008100713065e-15	0	count	1.49231889783534e-14	1	MSH2
ENSG00000267265.5	AC011476.3	1940	ENSG00000267265.5	OK	gene_idMSH2	0.0462568595268261	0.216027404067846	0.214124961258612	0.830595559814538	0.0648436248212013	count	0.90625126128126	1	MSH2
ENSG00000267317.2	AC027307.2	517	ENSG00000267317.2	OK	(Intercept)	-2.63374286696369	0.289886912982009	-9.08541486012907	1.45506155714357e-17	0	count	8.77501391043703e-17	1	MSH2
ENSG00000267317.2	AC027307.2	517	ENSG00000267317.2	OK	gene_idMSH2	0.175714926762904	0.458351596090585	0.383362746550089	0.701723248702683	0.224802092054146	count	0.822375092766413	1	MSH2
ENSG00000267321.2	LINC02001	617	ENSG00000267321.2	OK	(Intercept)	-2.34606079451273	0.236229538682547	-9.93127619685801	2.83711330314749e-20	0	count	2.61884938784578e-19	1	MSH2
ENSG00000267321.2	LINC02001	617	ENSG00000267321.2	OK	gene_idMSH2	-0.622792769448703	0.491750417181512	-1.26648142571646	0.206326506357132	-0.785176214012409	count	0.346188705110292	1	MSH2
ENSG00000267374.1	AC016205.1	3577	ENSG00000267374.1	OK	(Intercept)	0.771889111765488	0.0945038513240116	8.16780587194297	8.91879888811984e-15	0	count	4.29263986842931e-14	1	MSH2
ENSG00000267374.1	AC016205.1	3577	ENSG00000267374.1	OK	gene_idMSH2	0.105852524373391	0.152632961696567	0.693510256217297	0.488527775170681	0.152046161001042	count	0.654480949532944	1	MSH2
ENSG00000267419.2	AC011477.1	2103	ENSG00000267419.2	OK	(Intercept)	-1.07911319102543	0.124524910938074	-8.66584190180282	2.87467098572066e-16	0	count	1.53371979202826e-15	1	MSH2
ENSG00000267419.2	AC011477.1	2103	ENSG00000267419.2	OK	gene_idMSH2	-0.0439136824430535	0.21090054239847	-0.20821986488818	0.83519906085049	-0.0615042441889733	count	0.909087856503837	1	MSH2
ENSG00000267458.1	AC092069.1	4917	ENSG00000267458.1	OK	(Intercept)	0.53594271380981	0.0782916038886829	6.84546857121267	4.32695537485408e-11	0	count	1.6554884928653e-10	1	MSH2
ENSG00000267458.1	AC092069.1	4917	ENSG00000267458.1	OK	gene_idMSH2	-0.0442823188989838	0.132613952051378	-0.333919004855745	0.738674750034803	-0.0635059477665833	count	0.84727227003881	1	MSH2
ENSG00000267469.1	AC005944.1	805	ENSG00000267469.1	OK	(Intercept)	-2.08369653004523	0.20870703347609	-9.98383473398342	1.90770738022968e-20	0	count	1.82604842137407e-19	1	MSH2
ENSG00000267469.1	AC005944.1	805	ENSG00000267469.1	OK	gene_idMSH2	-1.06747859071157	0.519675759816877	-2.05412426988652	0.0408328251963089	-1.3486173511829	count	0.0831051028457125	1	MSH2
ENSG00000267484.1	AC027319.1	556	ENSG00000267484.1	OK	(Intercept)	-2.56920434582695	0.270546298720993	-9.49635739972368	7.27456632514342e-19	0	count	5.20674729358285e-18	1	MSH2
ENSG00000267484.1	AC027319.1	556	ENSG00000267484.1	OK	gene_idMSH2	0.293497962420656	0.413266187408664	0.710191085946323	0.478139173167726	0.380418761359737	count	0.645152850483638	1	MSH2
ENSG00000267662.1	AC025809.1	493	ENSG00000267662.1	OK	(Intercept)	-1.97449723808024	0.209554663936219	-9.42234928582266	1.2541713720375e-18	0	count	8.67085749119495e-18	1	MSH2
ENSG00000267662.1	AC025809.1	493	ENSG00000267662.1	OK	gene_idMSH2	-0.588891217777865	0.430593768583201	-1.36762596383017	0.172456262123709	-0.773871800233762	count	0.299037830592921	1	MSH2
ENSG00000267680.5	ZNF224	721	ENSG00000267680.5	OK	(Intercept)	-2.16373923771878	0.20451255006854	-10.5799826807383	1.97681887992882e-22	0	count	3.11060660057958e-21	1	MSH2
ENSG00000267680.5	ZNF224	721	ENSG00000267680.5	OK	gene_idMSH2	0.111176405626119	0.32976659675736	0.337136649737516	0.736250421136643	0.148187996711147	count	0.845608000384371	1	MSH2
ENSG00000267855.5	NDUFA7	1679	ENSG00000267855.5	OK	(Intercept)	-1.44997276995611	0.150892326913641	-9.60932076278444	3.15437885050495e-19	0	count	2.3941516333233e-18	1	MSH2
ENSG00000267855.5	NDUFA7	1679	ENSG00000267855.5	OK	gene_idMSH2	0.244707798250658	0.23376139178292	1.046827264264	0.296024745141297	0.340177359817524	count	0.458740754592676	1	MSH2
ENSG00000267858.5	MZF1-AS1	802	ENSG00000267858.5	OK	(Intercept)	-2.29727063034332	0.21220820859966	-10.8255502720784	2.90855962279482e-23	0	count	5.82998972561147e-22	1	MSH2
ENSG00000267858.5	MZF1-AS1	802	ENSG00000267858.5	OK	gene_idMSH2	0.101606954610064	0.343186282031587	0.296069394174423	0.767382611760731	0.133921988977499	count	0.866124570847165	1	MSH2
ENSG00000267904.1	AC024075.1	357	ENSG00000267904.1	OK	(Intercept)	-2.94389779526351	0.334490900687548	-8.80112968458128	1.10804209968973e-16	0	count	6.12859131762953e-16	1	MSH2
ENSG00000267904.1	AC024075.1	357	ENSG00000267904.1	OK	gene_idMSH2	-0.207277325494844	0.598355702674316	-0.346411548462612	0.729277094505586	-0.246959269796167	count	0.840956483843446	1	MSH2
ENSG00000268006.1	PTOV1-AS1	386	ENSG00000268006.1	OK	(Intercept)	-3.03920797507046	0.317334095236825	-9.57731306118337	3.99908589193063e-19	0	count	2.98334357360152e-18	1	MSH2
ENSG00000268006.1	PTOV1-AS1	386	ENSG00000268006.1	OK	gene_idMSH2	-0.111967145690255	0.549639101710367	-0.203710298888553	0.838718467451044	-0.132298107986532	count	0.911219388521059	1	MSH2
ENSG00000268043.7	NBPF12	876	ENSG00000268043.7	OK	(Intercept)	-2.25075061470828	0.231098901864894	-9.7393392895658	1.19824382102715e-19	0	count	9.79129384248462e-19	1	MSH2
ENSG00000268043.7	NBPF12	876	ENSG00000268043.7	OK	gene_idMSH2	0.434576560679973	0.339479079147754	1.28012766433489	0.201492502217522	0.582179435137658	count	0.339626764020429	1	MSH2
ENSG00000268083.5	AC008982.1	389	ENSG00000268083.5	OK	(Intercept)	-2.63374286696437	0.272327602954364	-9.67122993920572	1.99116408296358e-19	0	count	1.56443357929592e-18	1	MSH2
ENSG00000268083.5	AC008982.1	389	ENSG00000268083.5	OK	gene_idMSH2	0.0703544111058137	0.444709133401168	0.15820320704398	0.874403468948269	0.0894694062878721	count	0.932348494735187	1	MSH2
ENSG00000268163.1	AC004076.1	476	ENSG00000268163.1	OK	(Intercept)	-2.45142131017006	0.283240922119331	-8.65489806990977	3.10398891137579e-16	0	count	1.65135268092732e-15	1	MSH2
ENSG00000268163.1	AC004076.1	476	ENSG00000268163.1	OK	gene_idMSH2	-0.363281573969494	0.535275219586975	-0.678681845667742	0.497864423253314	-0.459845094514524	count	0.662748859364198	1	MSH2
ENSG00000268205.1	AC005261.2	4190	ENSG00000268205.1	OK	(Intercept)	-0.137786380862962	0.0805510847933998	-1.71054655832831	0.088202104478569	0	count	0.168131140217951	1	MSH2
ENSG00000268205.1	AC005261.2	4190	ENSG00000268205.1	OK	gene_idMSH2	0.0956722189738897	0.130508130270605	0.733074780670877	0.464087153253857	0.136531460579407	count	0.632345830028571	1	MSH2
ENSG00000268230.5	AC012313.3	361	ENSG00000268230.5	OK	(Intercept)	-2.94389779526286	0.361840655108951	-8.13589560403722	1.10682613439556e-14	0	count	5.29851270509054e-14	1	MSH2
ENSG00000268230.5	AC012313.3	361	ENSG00000268230.5	OK	gene_idMSH2	-0.207277325495779	0.647280520991304	-0.320227967278138	0.749019189677629	-0.246959269797289	count	0.85414924944951	1	MSH2
ENSG00000268350.7	FAM156A	590	ENSG00000268350.7	OK	(Intercept)	-2.6337428669644	0.266936487765632	-9.86655248598614	4.61880777210242e-20	0	count	4.08377130579817e-19	1	MSH2
ENSG00000268350.7	FAM156A	590	ENSG00000268350.7	OK	gene_idMSH2	0.438079191231076	0.391755706976689	1.11824584410494	0.264359639725041	0.568062571172215	count	0.420871749402387	1	MSH2
ENSG00000268362.5	AC092279.1	746	ENSG00000268362.5	OK	(Intercept)	-2.4514213101705	0.249997724912751	-9.80577447665192	7.28891456010061e-20	0	count	6.19728628861465e-19	1	MSH2
ENSG00000268362.5	AC092279.1	746	ENSG00000268362.5	OK	gene_idMSH2	-0.229750181344306	0.450689764716403	-0.509774570737982	0.61058546141722	-0.29322429132818	count	0.755462900613698	1	MSH2
ENSG00000268364.1	SMC5-AS1	1200	ENSG00000268364.1	OK	(Intercept)	-1.24744850584464	0.136005542828247	-9.17204166759558	7.78343059072071e-18	0	count	4.84533349408075e-17	1	MSH2
ENSG00000268364.1	SMC5-AS1	1200	ENSG00000268364.1	OK	gene_idMSH2	0.0131959972659354	0.226141922186582	0.0583527244234171	0.953506649420492	0.0184013740944595	count	0.976353546330867	1	MSH2
ENSG00000268533.1	AC003002.3	764	ENSG00000268533.1	OK	(Intercept)	-2.45142131017057	0.226535749214809	-10.8213441748925	3.00608937555168e-23	0	count	5.99969404159274e-22	1	MSH2
ENSG00000268533.1	AC003002.3	764	ENSG00000268533.1	OK	gene_idMSH2	0.17571492676373	0.358184452141109	0.490571061120503	0.624089675241455	0.229124627125673	count	0.765896271722536	1	MSH2
ENSG00000268621.5	IGFL2-AS1	1089	ENSG00000268621.5	OK	(Intercept)	-1.49164546635218	0.276398984075104	-5.39671110349258	1.38346303065644e-07	0	count	3.97342820363612e-07	1	MSH2
ENSG00000268621.5	IGFL2-AS1	1089	ENSG00000268621.5	OK	gene_idMSH2	0.394594082017285	0.410435531895144	0.961403317581417	0.337126243982898	0.549122545159881	count	0.50520433037249	1	MSH2
ENSG00000268713.1	AC005261.4	494	ENSG00000268713.1	OK	(Intercept)	-2.50857972400934	0.299901778731859	-8.36467104202223	2.32758184077843e-15	0	count	1.16256343329485e-14	1	MSH2
ENSG00000268713.1	AC005261.4	494	ENSG00000268713.1	OK	gene_idMSH2	-0.306123160128637	0.555310142832884	-0.551265205722639	0.581863590921673	-0.38618037928286	count	0.733114974926261	1	MSH2
ENSG00000268797.1	AC008537.1	2107	ENSG00000268797.1	OK	(Intercept)	-0.93507382080249	0.120085691989192	-7.78672134301103	1.13581231139583e-13	0	count	5.11791621816998e-13	1	MSH2
ENSG00000268797.1	AC008537.1	2107	ENSG00000268797.1	OK	gene_idMSH2	-0.329031650925879	0.224172940235295	-1.46775810934417	0.143221059561178	-0.460796091330332	count	0.25610961854815	1	MSH2
ENSG00000268895.5	A1BG-AS1	454	ENSG00000268895.5	OK	(Intercept)	-2.3973540889003	0.230177815360638	-10.415226528865	7.07411146962743e-22	0	count	9.56089989657175e-21	1	MSH2
ENSG00000268895.5	A1BG-AS1	454	ENSG00000268895.5	OK	gene_idMSH2	-0.417348795234456	0.443609287353337	-0.940802654796621	0.347565446093273	-0.529930476054152	count	0.516551447395587	1	MSH2
ENSG00000268996.3	MAN1B1-AS1	1072	ENSG00000268996.3	OK	(Intercept)	-1.58059295237318	0.166504742121718	-9.49278039911762	7.46899509103878e-19	0	count	5.33627757952531e-18	1	MSH2
ENSG00000268996.3	MAN1B1-AS1	1072	ENSG00000268996.3	OK	gene_idMSH2	0.0780764571998029	0.271246704927586	0.287842970187036	0.773666354013744	0.107611890562702	count	0.870232363517611	1	MSH2
ENSG00000269026.2	AC003006.1	1516	ENSG00000269026.2	OK	(Intercept)	-1.26425562416102	0.138495833182224	-9.12847408555314	1.06659118947281e-17	0	count	6.53298893363094e-17	1	MSH2
ENSG00000269026.2	AC003006.1	1516	ENSG00000269026.2	OK	gene_idMSH2	-0.0623702045486817	0.235981030964802	-0.264301771602924	0.791729479787383	-0.086809884517523	count	0.881898981772714	1	MSH2
ENSG00000269190.5	FBXO17	2814	ENSG00000269190.5	OK	(Intercept)	-0.707064079837108	0.114195826254176	-6.19168058089386	1.96179101646853e-09	0	count	6.62509777677232e-09	1	MSH2
ENSG00000269190.5	FBXO17	2814	ENSG00000269190.5	OK	gene_idMSH2	0.057324910815552	0.187243710651276	0.306151328747775	0.759702490103558	0.0811038206802884	count	0.861171156207963	1	MSH2
ENSG00000269293.2	ZSCAN16-AS1	513	ENSG00000269293.2	OK	(Intercept)	-2.70273573845143	0.256815849678232	-10.5240223367745	3.05118037750639e-22	0	count	4.55554015959768e-21	1	MSH2
ENSG00000269293.2	ZSCAN16-AS1	513	ENSG00000269293.2	OK	gene_idMSH2	0.0215642469363957	0.425880948822196	0.0506344484204639	0.959650620784826	0.0271091349779072	count	0.979701087488893	1	MSH2
ENSG00000269556.7	TMEM185A	491	ENSG00000269556.7	OK	(Intercept)	-2.50857972400852	0.297008738974726	-8.44614785634972	1.32749543047145e-15	0	count	6.7432556975807e-15	1	MSH2
ENSG00000269556.7	TMEM185A	491	ENSG00000269556.7	OK	gene_idMSH2	0.0505517838104631	0.488035104767935	0.103582269628946	0.917570299698689	0.065127385006229	count	0.956762478036672	1	MSH2
ENSG00000269693.1	AC010422.6	394	ENSG00000269693.1	OK	(Intercept)	-2.70273573845135	0.304333196403874	-8.88084431927894	6.29368355055811e-17	0	count	3.5582358697072e-16	1	MSH2
ENSG00000269693.1	AC010422.6	394	ENSG00000269693.1	OK	gene_idMSH2	-0.671582933574292	0.645585836663192	-1.04026900132362	0.299055384262839	-0.799870504412549	count	0.462294083156237	1	MSH2
ENSG00000269711.1	AC008763.3	1387	ENSG00000269711.1	OK	(Intercept)	-1.53513057829642	0.158031603381606	-9.71407329576646	1.44695724868046e-19	0	count	1.16515799011015e-18	1	MSH2
ENSG00000269711.1	AC008763.3	1387	ENSG00000269711.1	OK	gene_idMSH2	-0.281043475731996	0.290039483264809	-0.968983507239945	0.33333656941876	-0.384839970909645	count	0.501100149239006	1	MSH2
ENSG00000269713.7	NBPF9	945	ENSG00000269713.7	OK	(Intercept)	-2.0095885578915	0.19975857646167	-10.0600864978486	1.07070456212617e-20	0	count	1.08258090323744e-19	1	MSH2
ENSG00000269713.7	NBPF9	945	ENSG00000269713.7	OK	gene_idMSH2	0.384469740625777	0.297458672275824	1.29251481452614	0.197176857843284	0.522344210131507	count	0.333724978103201	1	MSH2
ENSG00000269743.2	SLC25A53	435	ENSG00000269743.2	OK	(Intercept)	-2.70273573845139	0.278616249996858	-9.70056749554941	1.6002832891852e-19	0	count	1.27859481938438e-18	1	MSH2
ENSG00000269743.2	SLC25A53	435	ENSG00000269743.2	OK	gene_idMSH2	-0.111967145686971	0.482577323902509	-0.232019077857854	0.816681913665901	-0.139511668206155	count	0.897630171384411	1	MSH2
ENSG00000269821.1	KCNQ1OT1	2939	ENSG00000269821.1	OK	(Intercept)	-0.317912547220467	0.115623046032899	-2.7495603872087	0.00633083591028824	0	count	0.0138904769728814	1	MSH2
ENSG00000269821.1	KCNQ1OT1	2939	ENSG00000269821.1	OK	gene_idMSH2	0.057109184355866	0.189596724446773	0.301213982058529	0.763460693491063	0.0813051069911244	count	0.863620330090614	1	MSH2
ENSG00000269825.1	AC022150.4	585	ENSG00000269825.1	OK	(Intercept)	-2.56920434582689	0.267351817266021	-9.60982563013765	3.14258520925614e-19	0	count	2.38598469464684e-18	1	MSH2
ENSG00000269825.1	AC022150.4	585	ENSG00000269825.1	OK	gene_idMSH2	-0.111967145686159	0.463066682791789	-0.241794864210741	0.809104865954471	-0.141930157092609	count	0.892939856962207	1	MSH2
ENSG00000269858.5	EGLN2	1208	ENSG00000269858.5	OK	(Intercept)	-1.6529136139528	0.161783839125481	-10.2168030063298	3.24562246359476e-21	0	count	3.70213900707107e-20	1	MSH2
ENSG00000269858.5	EGLN2	1208	ENSG00000269858.5	OK	gene_idMSH2	-0.0631769815186441	0.275734059167073	-0.229122879159313	0.81893005378728	-0.086483180337614	count	0.898996992345876	1	MSH2
ENSG00000269893.6	SNHG8	962	ENSG00000269893.6	OK	(Intercept)	-2.45142131017019	0.24520537062283	-9.99742095347868	1.72141149531326e-20	0	count	1.66379090624542e-19	1	MSH2
ENSG00000269893.6	SNHG8	962	ENSG00000269893.6	OK	gene_idMSH2	0.463396999215105	0.357445258756362	1.29641389237439	0.195832604531237	0.611805896005156	count	0.331931592300919	1	MSH2
ENSG00000269946.1	AL158152.2	1617	ENSG00000269946.1	OK	(Intercept)	-1.47059205715885	0.146187103659802	-10.0596565657469	1.07420342842338e-20	0	count	1.08574876660518e-19	1	MSH2
ENSG00000269946.1	AL158152.2	1617	ENSG00000269946.1	OK	gene_idMSH2	-0.0711451511678078	0.249804626359413	-0.284803176805244	0.775992097611924	-0.0982111666385814	count	0.871779067918775	1	MSH2
ENSG00000269958.1	AL049840.4	951	ENSG00000269958.1	OK	(Intercept)	-2.2972706303432	0.23001634658946	-9.98742334797378	1.85663685277817e-20	0	count	1.78197415638263e-19	1	MSH2
ENSG00000269958.1	AL049840.4	951	ENSG00000269958.1	OK	gene_idMSH2	0.369870941204572	0.343895165589966	1.07553399469877	0.283002818563679	0.492681555822553	count	0.443391822470881	1	MSH2
ENSG00000269968.1	AC006064.4	1319	ENSG00000269968.1	OK	(Intercept)	-1.39054934948529	0.153076257855822	-9.08403020143724	1.4696471129912e-17	0	count	8.85860413049697e-17	1	MSH2
ENSG00000269968.1	AC006064.4	1319	ENSG00000269968.1	OK	gene_idMSH2	-0.234569467780432	0.276423258376353	-0.848588028222514	0.396789416179685	-0.323757637216945	count	0.567574780472874	1	MSH2
ENSG00000269973.1	AC010969.2	1030	ENSG00000269973.1	OK	(Intercept)	-2.1637392377188	0.188438614836829	-11.4824620186919	1.58200533672845e-25	0	count	6.04667895649285e-24	1	MSH2
ENSG00000269973.1	AC010969.2	1030	ENSG00000269973.1	OK	gene_idMSH2	0.111176405626141	0.303848134339817	0.365894646243914	0.714702427703749	0.148187996711176	count	0.831238258862785	1	MSH2
ENSG00000270049.2	AC009061.2	968	ENSG00000270049.2	OK	(Intercept)	-1.876057165267	0.18674775026685	-10.0459425218576	1.1919754514601e-20	0	count	1.19267339253552e-19	1	MSH2
ENSG00000270049.2	AC009061.2	968	ENSG00000270049.2	OK	gene_idMSH2	-0.245498538312547	0.338509023161971	-0.725234843134683	0.468875171585092	-0.329787659777448	count	0.636732923035576	1	MSH2
ENSG00000270069.1	MIR222HG	2663	ENSG00000270069.1	OK	(Intercept)	-0.571108443601049	0.126001335941397	-4.53255863784389	8.43767500411456e-06	0	count	2.12568498425719e-05	1	MSH2
ENSG00000270069.1	MIR222HG	2663	ENSG00000270069.1	OK	gene_idMSH2	-0.29768429148319	0.232613747231416	-1.27973645163387	0.201629918472083	-0.420792515691873	count	0.339807669242453	1	MSH2
ENSG00000270170.1	NCBP2-AS2	675	ENSG00000270170.1	OK	(Intercept)	-2.04595620206241	0.190485468727773	-10.7407468702315	5.64965416052508e-23	0	count	1.03792240697281e-21	1	MSH2
ENSG00000270170.1	NCBP2-AS2	675	ENSG00000270170.1	OK	gene_idMSH2	-0.149707473670912	0.334133612634257	-0.448046733432897	0.654443940743592	-0.199347707412105	count	0.788539473388306	1	MSH2
ENSG00000270504.1	AL391422.3	621	ENSG00000270504.1	OK	(Intercept)	-2.34606079451269	0.240994241167079	-9.73492471501086	1.23841037226316e-19	0	count	1.00914584222462e-18	1	MSH2
ENSG00000270504.1	AL391422.3	621	ENSG00000270504.1	OK	gene_idMSH2	-0.0166569658837772	0.404567679177439	-0.0411722605168161	0.967186046662495	-0.0217411853321096	count	0.983859937524409	1	MSH2
ENSG00000270604.5	HCG17	2342	ENSG00000270604.5	OK	(Intercept)	-0.910976269223427	0.131547038860276	-6.92509901489328	2.67000348213615e-11	0	count	1.03638257619031e-10	1	MSH2
ENSG00000270604.5	HCG17	2342	ENSG00000270604.5	OK	gene_idMSH2	0.175714926763711	0.207994129594014	0.844807144829957	0.398893990634091	0.247851075828642	count	0.56971742548103	1	MSH2
ENSG00000270629.5	NBPF14	819	ENSG00000270629.5	OK	(Intercept)	-2.0095885578915	0.204758724256772	-9.81442214580041	6.8313840632989e-20	0	count	5.84087638052138e-19	1	MSH2
ENSG00000270629.5	NBPF14	819	ENSG00000270629.5	OK	gene_idMSH2	0.0821888687529871	0.33313800319025	0.246711176647266	0.805301053751145	0.110649185402137	count	0.89052840882324	1	MSH2
ENSG00000270647.5	TAF15	5091	ENSG00000270647.5	OK	(Intercept)	0.36863394930852	0.0627335335634204	5.87618660019923	1.1188308661181e-08	0	count	3.54031337748718e-08	1	MSH2
ENSG00000270647.5	TAF15	5091	ENSG00000270647.5	OK	gene_idMSH2	-0.0354967816963463	0.105957680936769	-0.335009046843232	0.737853165926781	-0.0508529747335919	count	0.846717789855328	1	MSH2
ENSG00000270696.1	AC005034.3	583	ENSG00000270696.1	OK	(Intercept)	-2.45142131017057	0.238817509374036	-10.264830734547	2.24744606371951e-21	0	count	2.66646151852916e-20	1	MSH2
ENSG00000270696.1	AC005034.3	583	ENSG00000270696.1	OK	gene_idMSH2	-0.00660663003019059	0.399618098273444	-0.0165323594169899	0.986820712598548	-0.00853733022526536	count	0.994251208156353	1	MSH2
ENSG00000270804.1	AC010326.4	950	ENSG00000270804.1	OK	(Intercept)	-1.94059568640458	0.173618992380141	-11.1773237466764	1.80983265870662e-24	0	count	5.18652962647273e-23	1	MSH2
ENSG00000270804.1	AC010326.4	950	ENSG00000270804.1	OK	gene_idMSH2	0.0131959972659237	0.28868333695717	0.0457109766189294	0.96357112890794	0.0178061233454307	count	0.981904496238657	1	MSH2
ENSG00000270820.5	AC016727.1	884	ENSG00000270820.5	OK	(Intercept)	-2.45142131017043	0.257187644162436	-9.53164495189413	5.6063790093305e-19	0	count	4.08706536788e-18	1	MSH2
ENSG00000270820.5	AC016727.1	884	ENSG00000270820.5	OK	gene_idMSH2	-0.111967145687701	0.445461996612312	-0.25135061248591	0.801715704877866	-0.143870015992071	count	0.888268581507236	1	MSH2
ENSG00000270898.5	GPR75-ASB3	904	ENSG00000270898.5	OK	(Intercept)	-2.12291724319848	0.208421152404929	-10.1857091696431	4.11571809677211e-21	0	count	4.58326515476918e-20	1	MSH2
ENSG00000270898.5	GPR75-ASB3	904	ENSG00000270898.5	OK	gene_idMSH2	0.406826647727037	0.308468693496736	1.31885878957549	0.188225530798308	0.549255397614358	count	0.321381969456149	1	MSH2
ENSG00000271122.1	AC018647.2	1256	ENSG00000271122.1	OK	(Intercept)	-1.51315167157765	0.142354754544448	-10.6294424546613	1.34585591446752e-22	0	count	2.22134535306619e-21	1	MSH2
ENSG00000271122.1	AC018647.2	1256	ENSG00000271122.1	OK	gene_idMSH2	-0.608404032001902	0.294702301630796	-2.06446990279741	0.0398353688666483	-0.826189918297638	count	0.0812021218193193	1	MSH2
ENSG00000271303.1	SRXN1	616	ENSG00000271303.1	OK	(Intercept)	-2.50857972401049	0.248824220385579	-10.081734487596	9.08425947623899e-21	0	count	9.33694650308038e-20	1	MSH2
ENSG00000271303.1	SRXN1	616	ENSG00000271303.1	OK	gene_idMSH2	0.456016891917862	0.363431037532733	1.25475494612039	0.210547624353158	0.598890767302755	count	0.351867069524648	1	MSH2
ENSG00000271335.5	AL117336.3	999	ENSG00000271335.5	OK	(Intercept)	-1.78644500657728	0.186235708871428	-9.59238707443904	3.57645398042273e-19	0	count	2.68982373858746e-18	1	MSH2
ENSG00000271335.5	AL117336.3	999	ENSG00000271335.5	OK	gene_idMSH2	-0.0837962687213102	0.319568981157168	-0.262216528080672	0.793335073253063	-0.113807731871586	count	0.882968941570144	1	MSH2
ENSG00000271383.6	NBPF19	755	ENSG00000271383.6	OK	(Intercept)	-2.25075061470843	0.201849340274881	-11.1506463763682	2.23689504459147e-24	0	count	6.23831630556853e-23	1	MSH2
ENSG00000271383.6	NBPF19	755	ENSG00000271383.6	OK	gene_idMSH2	0.12919491112885	0.323679012560144	0.399145159604204	0.690071179370947	0.171146411728051	count	0.814131270248244	1	MSH2
ENSG00000271533.1	Z83843.1	767	ENSG00000271533.1	OK	(Intercept)	-1.65291361395257	0.187970405779432	-8.79347792594612	1.16968946088291e-16	0	count	6.45653668051111e-16	1	MSH2
ENSG00000271533.1	Z83843.1	767	ENSG00000271533.1	OK	gene_idMSH2	-0.468642089626701	0.369166530247243	-1.26945985410117	0.205264281158244	-0.633925665870113	count	0.344739911205203	1	MSH2
ENSG00000271601.3	LIX1L	2460	ENSG00000271601.3	OK	(Intercept)	-0.707064067861429	0.108831075404933	-6.49689498363054	3.41996572900333e-10	0	count	1.22658046484079e-09	1	MSH2
ENSG00000271601.3	LIX1L	2460	ENSG00000271601.3	OK	gene_idMSH2	-0.102305239878596	0.187898153206276	-0.544471769056106	0.58652268855252	-0.144509467139138	count	0.736833185964133	1	MSH2
ENSG00000271723.5	MROH7-TTC4	468	ENSG00000271723.5	OK	(Intercept)	-2.77684371059903	0.326854746143252	-8.4956505706728	9.42290540956123e-16	0	count	4.83650149272321e-15	1	MSH2
ENSG00000271723.5	MROH7-TTC4	468	ENSG00000271723.5	OK	gene_idMSH2	-0.0378591735393126	0.552485710244784	-0.0685251633432089	0.945413392383456	-0.0469334285560456	count	0.97188880262377	1	MSH2
ENSG00000272047.1	GTF2H5	2344	ENSG00000272047.1	OK	(Intercept)	-0.830933559930397	0.098680225032842	-8.42046681241204	1.58507889810446e-15	0	count	8.00866634276643e-15	1	MSH2
ENSG00000272047.1	GTF2H5	2344	ENSG00000272047.1	OK	gene_idMSH2	-0.240800016187848	0.178579974555757	-1.34841555883784	0.178545269451601	-0.338613616125395	count	0.307727512751357	1	MSH2
ENSG00000272068.1	AL365181.2	1545	ENSG00000272068.1	OK	(Intercept)	-1.0110597277804	0.13659758037234	-7.40173965764576	1.37211959646629e-12	0	count	5.79404694283733e-12	1	MSH2
ENSG00000272068.1	AL365181.2	1545	ENSG00000272068.1	OK	gene_idMSH2	-0.491456767392968	0.270555528438525	-1.81647283361513	0.0702991048533037	-0.684733701487321	count	0.137136077390098	1	MSH2
ENSG00000272108.1	AC244517.1	499	ENSG00000272108.1	OK	(Intercept)	-2.56920434582634	0.27457209140115	-9.35712123076895	2.0232191279356e-18	0	count	1.3584770147632e-17	1	MSH2
ENSG00000272108.1	AC244517.1	499	ENSG00000272108.1	OK	gene_idMSH2	-0.245498538312978	0.497704254752897	-0.49326188387693	0.622189639227307	-0.308550960281005	count	0.764423185923769	1	MSH2
ENSG00000272154.4	AC244517.2	423	ENSG00000272154.4	OK	(Intercept)	-2.20629885213757	0.228876088796996	-9.63970882119745	2.51721275985822e-19	0	count	1.94341305067247e-18	1	MSH2
ENSG00000272154.4	AC244517.2	423	ENSG00000272154.4	OK	gene_idMSH2	-0.251729088062262	0.415773888210048	-0.605447083620339	0.545341243621664	-0.329188419920894	count	0.703459025278634	1	MSH2
ENSG00000272168.6	CASC15	5088	ENSG00000272168.6	OK	(Intercept)	0.654659020574024	0.0727752505482854	8.99562716228186	2.77345162551648e-17	0	count	1.62390542642599e-16	1	MSH2
ENSG00000272168.6	CASC15	5088	ENSG00000272168.6	OK	gene_idMSH2	-0.0681645230464976	0.124236802679997	-0.548666108400038	0.583644059057198	-0.097814633651203	count	0.734513963557169	1	MSH2
ENSG00000272325.1	NUDT3	1867	ENSG00000272325.1	OK	(Intercept)	-1.03772797486256	0.138905736813476	-7.47073518105327	8.83243259184091e-13	0	count	3.77255534427919e-12	1	MSH2
ENSG00000272325.1	NUDT3	1867	ENSG00000272325.1	OK	gene_idMSH2	0.0147845599510649	0.230847163354437	0.0640447980223394	0.948977351721727	0.0207482393441402	count	0.973844451791623	1	MSH2
ENSG00000272333.5	KMT2B	1397	ENSG00000272333.5	OK	(Intercept)	-1.84528550660023	0.181020627518237	-10.1937858237417	3.86960825323372e-21	0	count	4.33643377274844e-20	1	MSH2
ENSG00000272333.5	KMT2B	1397	ENSG00000272333.5	OK	gene_idMSH2	-0.207277325492387	0.323819540077079	-0.640101352262585	0.52259689815612	-0.279391044852942	count	0.684253368298914	1	MSH2
ENSG00000272368.2	AC074032.1	855	ENSG00000272368.2	OK	(Intercept)	-1.97449723808013	0.201387408011091	-9.80447217420558	7.360404725478e-20	0	count	6.25274815897213e-19	1	MSH2
ENSG00000272368.2	AC074032.1	855	ENSG00000272368.2	OK	gene_idMSH2	-0.706674253434859	0.433100035923121	-1.63166519238133	0.103802783055621	-0.923226075570374	count	0.194096074563466	1	MSH2
ENSG00000272391.5	POM121C	2751	ENSG00000272391.5	OK	(Intercept)	-0.605594617025838	0.103785601722393	-5.83505425584651	1.39696772227972e-08	0	count	4.38250141207705e-08	1	MSH2
ENSG00000272391.5	POM121C	2751	ENSG00000272391.5	OK	gene_idMSH2	0.0193688582778041	0.172228021134301	0.112460551716498	0.91053370995966	0.0274453033269342	count	0.952831816479258	1	MSH2
ENSG00000272405.1	AL365181.3	1606	ENSG00000272405.1	OK	(Intercept)	-1.23091920389343	0.147047401556191	-8.37090074946384	2.23001608533585e-15	0	count	1.11524204450983e-14	1	MSH2
ENSG00000272405.1	AL365181.3	1606	ENSG00000272405.1	OK	gene_idMSH2	0.159185624812498	0.233661978454325	0.681264559452555	0.496231393100796	0.22260956201413	count	0.661307907936845	1	MSH2
ENSG00000272419.6	AC241585.2	384	ENSG00000272419.6	OK	(Intercept)	-2.77684371060114	0.33034704659345	-8.40583785820412	1.75332102441114e-15	0	count	8.83238611429268e-15	1	MSH2
ENSG00000272419.6	AC241585.2	384	ENSG00000272419.6	OK	gene_idMSH2	-0.374331410149109	0.626789058774333	-0.597220715500528	0.550812011807367	-0.452103497388888	count	0.707934391987772	1	MSH2
ENSG00000272617.2	COG8	999	ENSG00000272617.2	OK	(Intercept)	-1.84528550660025	0.195298746043295	-9.44852716151683	1.03465385688885e-18	0	count	7.24019748878966e-18	1	MSH2
ENSG00000272617.2	COG8	999	ENSG00000272617.2	OK	gene_idMSH2	0.262726303753438	0.300975552837984	0.872915761018185	0.383409468892523	0.359052714758191	count	0.554013519784232	1	MSH2
ENSG00000272657.1	AP000317.2	715	ENSG00000272657.1	OK	(Intercept)	-2.3973540888991	0.305983236116351	-7.83491971431892	8.26743594909044e-14	0	count	3.75592336913649e-13	1	MSH2
ENSG00000272657.1	AP000317.2	715	ENSG00000272657.1	OK	gene_idMSH2	-0.0606738512846233	0.521069941951828	-0.116440896700644	0.907381294015992	-0.0786227117510358	count	0.95107407516842	1	MSH2
ENSG00000272674.3	PCDHB16	1315	ENSG00000272674.3	OK	(Intercept)	-1.51315167157764	0.149288801745908	-10.1357345888076	6.02446397010891e-21	0	count	6.4487497957345e-20	1	MSH2
ENSG00000272674.3	PCDHB16	1315	ENSG00000272674.3	OK	gene_idMSH2	0.119834468369256	0.240081588440589	0.499140601108237	0.6180473802554	0.165789983830292	count	0.761214885694826	1	MSH2
ENSG00000272693.3	AC073107.1	3123	ENSG00000272693.3	OK	(Intercept)	-0.513479324694328	0.103236625800463	-4.97380964084187	1.10894595346985e-06	0	count	2.9613220368522e-06	1	MSH2
ENSG00000272693.3	AC073107.1	3123	ENSG00000272693.3	OK	gene_idMSH2	-0.0727464347586631	0.176505049681281	-0.412149311818687	0.680525314680225	-0.103162732337335	count	0.807367907658174	1	MSH2
ENSG00000272758.5	AC083798.2	680	ENSG00000272758.5	OK	(Intercept)	-2.16373923771876	0.214493111503401	-10.0876863716178	8.68263561030258e-21	0	count	8.9645904612153e-20	1	MSH2
ENSG00000272758.5	AC083798.2	680	ENSG00000272758.5	OK	gene_idMSH2	-0.19897852267773	0.382605363781888	-0.520062031307959	0.603405168654439	-0.261856033726413	count	0.750009411325724	1	MSH2
ENSG00000272772.1	AC104109.3	465	ENSG00000272772.1	OK	(Intercept)	-2.39735408889936	0.260786290487568	-9.19279186193893	6.69700002262113e-18	0	count	4.20359078906205e-17	1	MSH2
ENSG00000272772.1	AC104109.3	465	ENSG00000272772.1	OK	gene_idMSH2	0.201690413166093	0.409155318746693	0.492943398081448	0.622414395876953	0.264637767344505	count	0.764588113957787	1	MSH2
ENSG00000272822.1	AC073610.3	513	ENSG00000272822.1	OK	(Intercept)	-2.16373923771808	0.262206374344449	-8.25204666792606	5.03135478354883e-15	0	count	2.45922063279264e-14	1	MSH2
ENSG00000272822.1	AC073610.3	513	ENSG00000272822.1	OK	gene_idMSH2	-0.517432253796172	0.524412738915865	-0.986688948224018	0.324592911738702	-0.670262346689352	count	0.491349200866089	1	MSH2
ENSG00000272869.5	AC008575.2	520	ENSG00000272869.5	OK	(Intercept)	-2.77684371060506	0.279348197317538	-9.9404389835693	2.64764108630072e-20	0	count	2.45942372355815e-19	1	MSH2
ENSG00000272869.5	AC008575.2	520	ENSG00000272869.5	OK	gene_idMSH2	0.213455254746542	0.436753065451211	0.488732127217061	0.625389625950282	0.269041649971432	count	0.766897364925032	1	MSH2
ENSG00000272886.5	DCP1A	2721	ENSG00000272886.5	OK	(Intercept)	-0.707064076004439	0.107057822491943	-6.60450642042204	1.82120128450796e-10	0	count	6.66439400607735e-10	1	MSH2
ENSG00000272886.5	DCP1A	2721	ENSG00000272886.5	OK	gene_idMSH2	0.303159870508383	0.16308561631102	1.85890011250427	0.0640236642198349	0.429848182385859	count	0.125962766177205	1	MSH2
ENSG00000272888.5	LINC01578	775	ENSG00000272888.5	OK	(Intercept)	-2.29727063034325	0.212119630696061	-10.8300708557943	2.80724589494015e-23	0	count	5.65366013187526e-22	1	MSH2
ENSG00000272888.5	LINC01578	775	ENSG00000272888.5	OK	gene_idMSH2	-0.517432253796296	0.424239301991212	-1.2196707173703	0.223550924995599	-0.660646254428409	count	0.369108526153148	1	MSH2
ENSG00000273033.2	LINC02035	606	ENSG00000273033.2	OK	(Intercept)	-2.85688641827874	0.255391560961914	-11.1862992164599	1.68524677362496e-24	0	count	4.8726396236637e-23	1	MSH2
ENSG00000273033.2	LINC02035	606	ENSG00000273033.2	OK	gene_idMSH2	0.293497962420098	0.390117053672128	0.752333074541179	0.452442636111736	0.367970517479124	count	0.621634460556351	1	MSH2
ENSG00000273217.1	AC008695.1	521	ENSG00000273217.1	OK	(Intercept)	-2.39735408889984	0.263706853324558	-9.0909813631172	1.39786027111017e-17	0	count	8.44721208825293e-17	1	MSH2
ENSG00000273217.1	AC008695.1	521	ENSG00000273217.1	OK	gene_idMSH2	-0.753821031851703	0.577752007363432	-1.304748442661	0.192981828899403	-0.935100544896163	count	0.327991163668975	1	MSH2
ENSG00000273247.5	AC097376.2	1156	ENSG00000273247.5	OK	(Intercept)	-1.7864450065773	0.190389725241638	-9.38309567026261	1.67274916420464e-18	0	count	1.13609296956843e-17	1	MSH2
ENSG00000273247.5	AC097376.2	1156	ENSG00000273247.5	OK	gene_idMSH2	0.393127803368922	0.282835881394938	1.3899502475783	0.165577916964634	0.540506703199081	count	0.289142704214789	1	MSH2
ENSG00000273270.1	AC090114.2	837	ENSG00000273270.1	OK	(Intercept)	-2.00958855789152	0.210541010769015	-9.54487940639863	5.08393469376701e-19	0	count	3.73050476034003e-18	1	MSH2
ENSG00000273270.1	AC090114.2	837	ENSG00000273270.1	OK	gene_idMSH2	0.139347282592838	0.336573070469531	0.414017920086249	0.67915781181232	0.187948661803343	count	0.806396616487943	1	MSH2
ENSG00000273294.1	C1QTNF3-AMACR	589	ENSG00000273294.1	OK	(Intercept)	-2.34606079451174	0.28199377992587	-8.31954802381979	3.17219854201075e-15	0	count	1.57039947815167e-14	1	MSH2
ENSG00000273294.1	C1QTNF3-AMACR	589	ENSG00000273294.1	OK	gene_idMSH2	-0.622792769454186	0.587016884569612	-1.06094523994962	0.289571008668206	-0.785176214019128	count	0.451147231098088	1	MSH2
ENSG00000273331.1	TM4SF19-TCTEX1D2	760	ENSG00000273331.1	OK	(Intercept)	-2.3460607945125	0.252581372025694	-9.28833656930901	3.34372360697324e-18	0	count	2.18004559933096e-17	1	MSH2
ENSG00000273331.1	TM4SF19-TCTEX1D2	760	ENSG00000273331.1	OK	gene_idMSH2	-0.0166569658839263	0.424019537967854	-0.0392834867085513	0.968690588424215	-0.0217411853323048	count	0.984699159836505	1	MSH2
ENSG00000273398.6	AC017083.4	385	ENSG00000273398.6	OK	(Intercept)	-2.85688641827814	0.298250311363924	-9.57882124318115	3.95466008787842e-19	0	count	2.95249118219061e-18	1	MSH2
ENSG00000273398.6	AC017083.4	385	ENSG00000273398.6	OK	gene_idMSH2	0.175714926763125	0.471575280105432	0.372612675379931	0.709700721066368	0.218616242142577	count	0.827899574391928	1	MSH2
ENSG00000273420.1	AC008738.7	1187	ENSG00000273420.1	OK	(Intercept)	-1.78644500657733	0.170801040434211	-10.4592161853103	5.03746646403304e-22	0	count	7.08632352875534e-21	1	MSH2
ENSG00000273420.1	AC008738.7	1187	ENSG00000273420.1	OK	gene_idMSH2	-0.0297290474510709	0.287945678297059	-0.103245333032576	0.917837474278123	-0.0404401755191916	count	0.956914297677523	1	MSH2
ENSG00000273559.4	CWC25	1203	ENSG00000273559.4	OK	(Intercept)	-1.62822100136242	0.160311464014762	-10.15660989293	5.13858728667685e-21	0	count	5.58962994109444e-20	1	MSH2
ENSG00000273559.4	CWC25	1203	ENSG00000273559.4	OK	gene_idMSH2	-0.0878695941090223	0.275455087697928	-0.318997898508169	0.749950841854697	-0.120359668613423	count	0.854759396881362	1	MSH2
ENSG00000273611.4	ZNHIT3	1622	ENSG00000273611.4	OK	(Intercept)	-1.47059205715885	0.146119210732035	-10.0643306912993	1.03676654961418e-20	0	count	1.05161292595507e-19	1	MSH2
ENSG00000273611.4	ZNHIT3	1622	ENSG00000273611.4	OK	gene_idMSH2	0.0421835341391905	0.240732705928786	0.175229759398248	0.861017704934937	0.058370642030649	count	0.924486457403472	1	MSH2
ENSG00000273637.1	AL139260.2	815	ENSG00000273637.1	OK	(Intercept)	-2.04595620206241	0.187355465768265	-10.9201842266668	1.3828854846504e-23	0	count	3.05147625585877e-22	1	MSH2
ENSG00000273637.1	AL139260.2	815	ENSG00000273637.1	OK	gene_idMSH2	-0.412071738138404	0.360385428779768	-1.14341953151003	0.253779087432978	-0.542608186529312	count	0.407797555268996	1	MSH2
ENSG00000273748.1	AL592183.1	492	ENSG00000273748.1	OK	(Intercept)	-2.70273573845048	0.303667559504023	-8.90031106011071	5.47932682022998e-17	0	count	3.11538567927814e-16	1	MSH2
ENSG00000273748.1	AL592183.1	492	ENSG00000273748.1	OK	gene_idMSH2	-0.671582933623436	0.644176161762908	-1.04254546114455	0.298001059710527	-0.799870504467544	count	0.461078540019693	1	MSH2
ENSG00000273749.4	CYFIP1	3956	ENSG00000273749.4	OK	(Intercept)	-0.160009517763828	0.0817249851979032	-1.95790207090711	0.0511712966412239	0	count	0.102548682004273	1	MSH2
ENSG00000273749.4	CYFIP1	3956	ENSG00000273749.4	OK	gene_idMSH2	-0.0788149369033734	0.140002470806772	-0.562953899664757	0.57388815052318	-0.112334317481451	count	0.726731657762281	1	MSH2
ENSG00000273841.4	TAF9	1952	ENSG00000273841.4	OK	(Intercept)	-1.19865834167521	0.125632023842135	-9.54102548870345	5.23087239475085e-19	0	count	3.83077678944495e-18	1	MSH2
ENSG00000273841.4	TAF9	1952	ENSG00000273841.4	OK	gene_idMSH2	0.126924762594279	0.2015992789627	0.629589367815955	0.529444055917924	0.177584204046818	count	0.690072229082267	1	MSH2
ENSG00000274020.2	LINC01138	800	ENSG00000274020.2	OK	(Intercept)	-2.00958855789082	0.225006519348475	-8.93124591993935	4.39488060538192e-17	0	count	2.52205703486247e-16	1	MSH2
ENSG00000274020.2	LINC01138	800	ENSG00000274020.2	OK	gene_idMSH2	-0.805114326244529	0.503129530320802	-1.600212823388	0.110607419062407	-1.04267862484477	count	0.205191766956141	1	MSH2
ENSG00000274068.1	AL449266.1	517	ENSG00000274068.1	OK	(Intercept)	-2.70273573845048	0.301592024375655	-8.96156237568148	3.53918068578777e-17	0	count	2.05029990663768e-16	1	MSH2
ENSG00000274068.1	AL449266.1	517	ENSG00000274068.1	OK	gene_idMSH2	-0.959265006050037	0.717930895878421	-1.33615228367674	0.182515495582381	-1.11010956499917	count	0.313392781471049	1	MSH2
ENSG00000274070.1	CASTOR2	943	ENSG00000274070.1	OK	(Intercept)	-1.9405956864043	0.205911841331038	-9.4244006263072	1.23541594364995e-18	0	count	8.54943874713783e-18	1	MSH2
ENSG00000274070.1	CASTOR2	943	ENSG00000274070.1	OK	gene_idMSH2	-0.33511069700256	0.385225877918384	-0.869907023934562	0.385049027465402	-0.446551965266435	count	0.555664443019057	1	MSH2
ENSG00000274211.4	SOCS7	1672	ENSG00000274211.4	OK	(Intercept)	-1.4297700626386	0.139443049082853	-10.2534337282676	2.45242548494625e-21	0	count	2.88217555991503e-20	1	MSH2
ENSG00000274211.4	SOCS7	1672	ENSG00000274211.4	OK	gene_idMSH2	0.16566459091021	0.221145930494311	0.749118876119097	0.454374488396273	0.230143634774167	count	0.623406610590872	1	MSH2
ENSG00000274265.4	AC245297.3	482	ENSG00000274265.4	OK	(Intercept)	-2.85688641827744	0.329826669392399	-8.66178112140038	2.95773342343333e-16	0	count	1.57631993845155e-15	1	MSH2
ENSG00000274265.4	AC245297.3	482	ENSG00000274265.4	OK	gene_idMSH2	0.175714926762887	0.521501853875637	0.336940176639891	0.736398378102425	0.218616242142298	count	0.84570501318583	1	MSH2
ENSG00000274290.2	HIST1H2BE	892	ENSG00000274290.2	OK	(Intercept)	-2.50857972400944	0.27613489255432	-9.08461694501706	1.46344892375087e-17	0	count	8.82308601412881e-17	1	MSH2
ENSG00000274290.2	HIST1H2BE	892	ENSG00000274290.2	OK	gene_idMSH2	0.520555413054359	0.396568685461209	1.31264881000111	0.190307963815887	0.685470611234836	count	0.324269910281737	1	MSH2
ENSG00000274523.4	RCC1L	2610	ENSG00000274523.4	OK	(Intercept)	-0.736622877568155	0.10136940255956	-7.26671815132137	3.22397422444479e-12	0	count	1.32982313100577e-11	1	MSH2
ENSG00000274523.4	RCC1L	2610	ENSG00000274523.4	OK	gene_idMSH2	-0.4130722395527	0.195060006929808	-2.1176675119331	0.035028405570702	-0.580917907194101	count	0.0719777359961173	1	MSH2
ENSG00000274605.1	AL355338.1	462	ENSG00000274605.1	OK	(Intercept)	-2.77684371060499	0.321113167308981	-8.647554797817	3.26792634819762e-16	0	count	1.73529910477697e-15	1	MSH2
ENSG00000274605.1	AL355338.1	462	ENSG00000274605.1	OK	gene_idMSH2	0.0956722191058794	0.520261990379849	0.183892386672392	0.854222525754871	0.119687374655398	count	0.920460309548342	1	MSH2
ENSG00000274627.1	AC092123.2	841	ENSG00000274627.1	OK	(Intercept)	-2.29727063034332	0.209632178525281	-10.9585782416809	1.02200590093518e-23	0	count	2.34293516679206e-22	1	MSH2
ENSG00000274627.1	AC092123.2	841	ENSG00000274627.1	OK	gene_idMSH2	0.101606954610025	0.339020302929219	0.299707580142298	0.764608455473	0.133921988977447	count	0.864360610625942	1	MSH2
ENSG00000275004.3	ZNF280B	670	ENSG00000275004.3	OK	(Intercept)	-2.25075061470837	0.219135905332009	-10.2710261529177	2.14326128932315e-21	0	count	2.55557620687254e-20	1	MSH2
ENSG00000275004.3	ZNF280B	670	ENSG00000275004.3	OK	gene_idMSH2	-0.0249557686984855	0.368860715118515	-0.067656347438537	0.946104418654589	-0.0328456862276574	count	0.972266329467843	1	MSH2
ENSG00000275023.4	MLLT6	1792	ENSG00000275023.4	OK	(Intercept)	-1.03772797486257	0.116944991066697	-8.87364191828213	6.62446923954589e-17	0	count	3.73684891280725e-16	1	MSH2
ENSG00000275023.4	MLLT6	1792	ENSG00000275023.4	OK	gene_idMSH2	-0.321687676670104	0.217739702579545	-1.4773955914291	0.140622141304719	-0.449146177584738	count	0.252168341644104	1	MSH2
ENSG00000275052.4	PPP4R3B	3447	ENSG00000275052.4	OK	(Intercept)	-0.358186446293858	0.0817081331189506	-4.38373063514266	1.61743090691964e-05	0	count	4.00983833660127e-05	1	MSH2
ENSG00000275052.4	PPP4R3B	3447	ENSG00000275052.4	OK	gene_idMSH2	0.0164140210447631	0.135719785457165	0.12094051718011	0.903819381527972	0.0233490905930857	count	0.949087595545547	1	MSH2
ENSG00000275066.4	SYNRG	4191	ENSG00000275066.4	OK	(Intercept)	-0.0434757015072644	0.0788270223762265	-0.551532966699708	0.581680310777596	0	count	0.732980050006471	1	MSH2
ENSG00000275066.4	SYNRG	4191	ENSG00000275066.4	OK	gene_idMSH2	0.0786532140244806	0.128390693625264	0.612608373734993	0.540600950320223	0.112344203809574	count	0.699552860373989	1	MSH2
ENSG00000275216.1	AL161431.1	2397	ENSG00000275216.1	OK	(Intercept)	-1.01105972778041	0.122513269614418	-8.2526548427161	5.01053880751929e-15	0	count	2.44938038513707e-14	1	MSH2
ENSG00000275216.1	AL161431.1	2397	ENSG00000275216.1	OK	gene_idMSH2	0.257779879818015	0.189076449641399	1.36336323379733	0.173793734798618	0.363101564959037	count	0.3009534672369	1	MSH2
ENSG00000275294.4	LINC02340	442	ENSG00000275294.4	OK	(Intercept)	-2.70273573845147	0.267802800407436	-10.0922609260975	8.38598965707649e-21	0	count	8.68705819907875e-20	1	MSH2
ENSG00000275294.4	LINC02340	442	ENSG00000275294.4	OK	gene_idMSH2	0.139347282592836	0.4281123703278	0.32549230587787	0.745036161115854	0.176463410313802	count	0.85156989238033	1	MSH2
ENSG00000275342.4	PRAG1	880	ENSG00000275342.4	OK	(Intercept)	-1.97449723807922	0.264934501670244	-7.4527750279079	9.90814309261586e-13	0	count	4.21959817764017e-12	1	MSH2
ENSG00000275342.4	PRAG1	880	ENSG00000275342.4	OK	gene_idMSH2	-0.301209145103707	0.489707545964681	-0.615079648222187	0.538969950778291	-0.400877156823224	count	0.698157193197346	1	MSH2
ENSG00000275700.4	AATF	3253	ENSG00000275700.4	OK	(Intercept)	-0.466595744695938	0.0876190070336355	-5.32527998767231	1.98439052039648e-07	0	count	5.62359179347857e-07	1	MSH2
ENSG00000275700.4	AATF	3253	ENSG00000275700.4	OK	gene_idMSH2	-0.0745095828437501	0.149888604875167	-0.497099715524102	0.619484054762287	-0.105744063060346	count	0.762316955718543	1	MSH2
ENSG00000275740.1	AC091959.3	765	ENSG00000275740.1	OK	(Intercept)	-2.12291724319854	0.20463110529748	-10.3743623928159	9.69178122706885e-22	0	count	1.26300343368464e-20	1	MSH2
ENSG00000275740.1	AC091959.3	765	ENSG00000275740.1	OK	gene_idMSH2	0.306743189170189	0.311401821739302	0.98503980309719	0.325400931113578	0.412845935491586	count	0.492261783823661	1	MSH2
ENSG00000275832.4	ARHGAP23	3985	ENSG00000275832.4	OK	(Intercept)	-0.358186446014443	0.0863438559694508	-4.14837213363707	4.36853260481408e-05	0	count	0.00010595213322388	1	MSH2
ENSG00000275832.4	ARHGAP23	3985	ENSG00000275832.4	OK	gene_idMSH2	0.182540891514271	0.136243508954254	1.33981349214635	0.181323353942493	0.259951459473767	count	0.311714122008606	1	MSH2
ENSG00000275835.4	TUBGCP5	1635	ENSG00000275835.4	OK	(Intercept)	-1.07911319102543	0.137487259839049	-7.84882317306128	7.54191876958518e-14	0	count	3.43397637875342e-13	1	MSH2
ENSG00000275835.4	TUBGCP5	1635	ENSG00000275835.4	OK	gene_idMSH2	-0.314204012182932	0.255307413168444	-1.23068894977848	0.219406485826334	-0.438158726894527	count	0.363654873113792	1	MSH2
ENSG00000276023.4	DUSP14	2433	ENSG00000276023.4	OK	(Intercept)	-1.02430495453043	0.137781120651511	-7.43429106750552	1.11500765041497e-12	0	count	4.73441368343276e-12	1	MSH2
ENSG00000276023.4	DUSP14	2433	ENSG00000276023.4	OK	gene_idMSH2	-0.152789140208311	0.241935686196517	-0.631527918060855	0.528177909024071	-0.213989153472069	count	0.688999327733618	1	MSH2
ENSG00000276043.4	UHRF1	1753	ENSG00000276043.4	OK	(Intercept)	-1.24744850584464	0.137339588914007	-9.08294917516979	1.48113500461018e-17	0	count	8.92443386318052e-17	1	MSH2
ENSG00000276043.4	UHRF1	1753	ENSG00000276043.4	OK	gene_idMSH2	-0.294288702482025	0.25324169226128	-1.1620863051981	0.246127158595465	-0.408055781302458	count	0.398141486788127	1	MSH2
ENSG00000276045.2	ORAI1	1362	ENSG00000276045.2	OK	(Intercept)	-1.70420690834036	0.161773756864099	-10.534507829796	2.81307499625863e-22	0	count	4.23896363031052e-21	1	MSH2
ENSG00000276045.2	ORAI1	1362	ENSG00000276045.2	OK	gene_idMSH2	0.12164770549344	0.260014931456156	0.46784892241449	0.640233454256226	0.166864446559913	count	0.778010044405617	1	MSH2
ENSG00000276170.4	AC244153.1	541	ENSG00000276170.4	OK	(Intercept)	-3.0392079750722	0.325145743687207	-9.34721746810238	2.17525568032267e-18	0	count	1.45424602063194e-17	1	MSH2
ENSG00000276170.4	AC244153.1	541	ENSG00000276170.4	OK	gene_idMSH2	0.0703544111056654	0.530960818992698	0.132503959970412	0.894674816037835	0.0844640483237784	count	0.943891111708407	1	MSH2
ENSG00000276234.4	TADA2A	1948	ENSG00000276234.4	OK	(Intercept)	-1.37150115451462	0.144477445317044	-9.4928391868016	7.46575835581558e-19	0	count	5.33418515500946e-18	1	MSH2
ENSG00000276234.4	TADA2A	1948	ENSG00000276234.4	OK	gene_idMSH2	0.439529517808847	0.211952597510961	2.07371611846426	0.0389615682365801	0.614518491426887	count	0.0795279667495187	1	MSH2
ENSG00000276248.1	AL442125.1	467	ENSG00000276248.1	OK	(Intercept)	-2.50857972401053	0.217716102844932	-11.5222516443685	1.14919801479491e-25	0	count	4.54144557078691e-24	1	MSH2
ENSG00000276248.1	AL442125.1	467	ENSG00000276248.1	OK	gene_idMSH2	-0.86573894806346	0.498849992786116	-1.73546950101821	0.083687966053989	-1.04653921554213	count	0.16047105169928	1	MSH2
ENSG00000276291.5	FRG1HP	725	ENSG00000276291.5	OK	(Intercept)	-2.39735408890021	0.241724394648208	-9.91771679639194	3.14248386371295e-20	0	count	2.87391762809752e-19	1	MSH2
ENSG00000276291.5	FRG1HP	725	ENSG00000276291.5	OK	gene_idMSH2	0.527112813601508	0.346565345002904	1.52096226931487	0.129326089689604	0.700696810592144	count	0.23481901385585	1	MSH2
ENSG00000276293.4	PIP4K2B	2398	ENSG00000276293.4	OK	(Intercept)	-0.841983397736479	0.112873783653791	-7.45951247916901	9.49025404709673e-13	0	count	4.04579349948894e-12	1	MSH2
ENSG00000276293.4	PIP4K2B	2398	ENSG00000276293.4	OK	gene_idMSH2	0.0326140831230397	0.18652436766279	0.174851594629187	0.86131458625178	0.0460017169633046	count	0.924662900930465	1	MSH2
ENSG00000276850.4	AC245041.2	1362	ENSG00000276850.4	OK	(Intercept)	-1.44997276995608	0.168222186220705	-8.61939083382104	3.98014540774346e-16	0	count	2.09948037765031e-15	1	MSH2
ENSG00000276850.4	AC245041.2	1362	ENSG00000276850.4	OK	gene_idMSH2	0.0215642469364885	0.278964926959083	0.0773009251433653	0.938435856116081	0.0298516804024547	count	0.968263475961371	1	MSH2
ENSG00000276851.1	AC002401.4	764	ENSG00000276851.1	OK	(Intercept)	-2.63374286696424	0.277095080269844	-9.5048344575422	6.83362444076368e-19	0	count	4.9134507402826e-18	1	MSH2
ENSG00000276851.1	AC002401.4	764	ENSG00000276851.1	OK	gene_idMSH2	0.706343177825589	0.380171375243984	1.85795991971325	0.064157515800815	0.926822138017282	count	0.126197922491498	1	MSH2
ENSG00000277149.4	TYW1B	1489	ENSG00000277149.4	OK	(Intercept)	-1.16740579817111	0.124693186196411	-9.36222606688595	1.9490204792825e-18	0	count	1.31134327554152e-17	1	MSH2
ENSG00000277149.4	TYW1B	1489	ENSG00000277149.4	OK	gene_idMSH2	-0.502164781665444	0.247965351844538	-2.02514092364112	0.043741160775097	-0.695463457921649	count	0.0886229287656054	1	MSH2
ENSG00000277161.1	PIGW	407	ENSG00000277161.1	OK	(Intercept)	-2.85688641827826	0.306537606436023	-9.31985622088594	2.65677268652815e-18	0	count	1.75540924297675e-17	1	MSH2
ENSG00000277161.1	PIGW	407	ENSG00000277161.1	OK	gene_idMSH2	0.175714926763276	0.484678610089806	0.362539058058943	0.717205365506644	0.218616242142763	count	0.832888770433078	1	MSH2
ENSG00000277258.4	PCGF2	1734	ENSG00000277258.4	OK	(Intercept)	-1.44997276995611	0.150379913247557	-9.6420641470191	2.47353492856437e-19	0	count	1.91192213262456e-18	1	MSH2
ENSG00000277258.4	PCGF2	1734	ENSG00000277258.4	OK	gene_idMSH2	0.621185369485573	0.210573999846845	2.94996234073235	0.00342923069874618	0.868626518891389	count	0.0076311725383699	1	MSH2
ENSG00000277268.1	AC243773.2	422	ENSG00000277268.1	OK	(Intercept)	-2.85688641827145	0.355510503599883	-8.03601128333129	2.16846176386485e-14	0	count	1.02019302138516e-13	1	MSH2
ENSG00000277268.1	AC243773.2	422	ENSG00000277268.1	OK	gene_idMSH2	-0.294288702487048	0.655529368762152	-0.448932902949503	0.653805258684419	-0.35317462989477	count	0.78805506386145	1	MSH2
ENSG00000277427.1	AL671511.2	1010	ENSG00000277427.1	OK	(Intercept)	-1.876057165267	0.19721889559867	-9.51256298019579	6.45479038182035e-19	0	count	4.6594769688897e-18	1	MSH2
ENSG00000277427.1	AL671511.2	1010	ENSG00000277427.1	OK	gene_idMSH2	0.206486585430769	0.30898257043794	0.668279071981641	0.504471019051176	0.281309225300716	count	0.668596279308845	1	MSH2
ENSG00000277443.2	MARCKS	6618	ENSG00000277443.2	OK	(Intercept)	1.55994413858983	0.0466758002192886	33.4208333067891	5.57116034840668e-103	0	count	1.61865577082407e-100	1	MSH2
ENSG00000277443.2	MARCKS	6618	ENSG00000277443.2	OK	gene_idMSH2	-0.0744504063031378	0.0798464093128404	-0.932420217062474	0.351871697744329	-0.107175409314851	count	0.521194159992084	1	MSH2
ENSG00000277586.2	NEFL	3992	ENSG00000277586.2	OK	(Intercept)	1.07657186786947	0.0927934650772538	11.6018069480775	6.05788460831068e-26	0	count	2.54962684702804e-24	1	MSH2
ENSG00000277586.2	NEFL	3992	ENSG00000277586.2	OK	gene_idMSH2	-0.123452095554966	0.161340653874885	-0.765164219866739	0.444777285046007	-0.177460101580782	count	0.614411359605127	1	MSH2
ENSG00000277693.1	AP003900.1	1870	ENSG00000277693.1	OK	(Intercept)	-1.12228536289063	0.138131205058085	-8.12477790531623	1.19315775520565e-14	0	count	5.70026282647686e-14	1	MSH2
ENSG00000277693.1	AP003900.1	1870	ENSG00000277693.1	OK	gene_idMSH2	0.168334819466092	0.218889414616247	0.769040475352423	0.442476328419835	0.236178915175793	count	0.612218749680142	1	MSH2
ENSG00000277778.2	PGM5P2	1779	ENSG00000277778.2	OK	(Intercept)	-1.09329782601738	0.135397326005933	-8.07473720691846	1.6717665906973e-14	0	count	7.91517026685517e-14	1	MSH2
ENSG00000277778.2	PGM5P2	1779	ENSG00000277778.2	OK	gene_idMSH2	0.0215642469364491	0.22453107134334	0.096041259712667	0.923552141528904	0.030218535401163	count	0.960148529435256	1	MSH2
ENSG00000277791.4	PSMB3	4164	ENSG00000277791.4	OK	(Intercept)	-0.0585893393007467	0.0754293055859021	-0.776745044192707	0.437923250495946	0	count	0.607888818610754	1	MSH2
ENSG00000277791.4	PSMB3	4164	ENSG00000277791.4	OK	gene_idMSH2	-0.148146802255421	0.132242042773059	-1.12027006804225	0.263497719204495	-0.211315561572679	count	0.419811528063227	1	MSH2
ENSG00000277957.1	SENP3-EIF4A1	4834	ENSG00000277957.1	OK	(Intercept)	0.264008998233947	0.0680142682888032	3.88167078579613	0.000127691523060332	0	count	0.000303015529491439	1	MSH2
ENSG00000277957.1	SENP3-EIF4A1	4834	ENSG00000277957.1	OK	gene_idMSH2	-0.0206757254827569	0.114326845378456	-0.180847511486161	0.856609789841412	-0.0295990893641827	count	0.921892519846459	1	MSH2
ENSG00000277972.1	CISD3	1152	ENSG00000277972.1	OK	(Intercept)	-2.16373923771873	0.211166420595017	-10.2466065940874	2.58400659764617e-21	0	count	3.02157070950482e-20	1	MSH2
ENSG00000277972.1	CISD3	1152	ENSG00000277972.1	OK	gene_idMSH2	0.494168657882184	0.305346166963204	1.61838827975769	0.106633288132322	0.667175554797961	count	0.198742923941691	1	MSH2
ENSG00000278053.4	DDX52	3607	ENSG00000278053.4	OK	(Intercept)	-0.165643335469597	0.0794223606770578	-2.0856007559776	0.0378625041700256	0	count	0.0774301472054169	1	MSH2
ENSG00000278053.4	DDX52	3607	ENSG00000278053.4	OK	gene_idMSH2	-0.0841101909908642	0.136297371383375	-0.617107946669644	0.537633162531048	-0.119869526670088	count	0.697009548120537	1	MSH2
ENSG00000278129.1	ZNF8	711	ENSG00000278129.1	OK	(Intercept)	-2.16373923771875	0.226411836355835	-9.55665248135774	4.65996998529913e-19	0	count	3.44027789884826e-18	1	MSH2
ENSG00000278129.1	ZNF8	711	ENSG00000278129.1	OK	gene_idMSH2	0.175714926763681	0.357988560239346	0.490839502374602	0.623900011117395	0.234767840644598	count	0.765763912007845	1	MSH2
ENSG00000278217.1	MALAT1	5384	ENSG00000278217.1	OK	(Intercept)	0.856685648433526	0.0690218037402249	12.4118119494212	8.19933173475299e-29	0	count	5.02977226610981e-27	1	MSH2
ENSG00000278217.1	MALAT1	5384	ENSG00000278217.1	OK	gene_idMSH2	-0.0799644146093483	0.118287618164041	-0.67601677885215	0.499552533381826	-0.114856595194316	count	0.664226707108794	1	MSH2
ENSG00000278259.4	MYO19	2852	ENSG00000278259.4	OK	(Intercept)	-0.40731913493605	0.101400277333697	-4.01694300692697	7.46432194119417e-05	0	count	0.000179047566186869	1	MSH2
ENSG00000278259.4	MYO19	2852	ENSG00000278259.4	OK	gene_idMSH2	-0.0906140212175016	0.174389212830645	-0.519607949062193	0.60372129627359	-0.128703940670889	count	0.750248959356675	1	MSH2
ENSG00000278311.4	GGNBP2	3874	ENSG00000278311.4	OK	(Intercept)	-0.217829088658865	0.0712288993047625	-3.05815604038544	0.00242851193322373	0	count	0.00544496697494993	1	MSH2
ENSG00000278311.4	GGNBP2	3874	ENSG00000278311.4	OK	gene_idMSH2	-0.0319244380172071	0.120167096956562	-0.265667048849046	0.790678725450545	-0.0454825863513932	count	0.881229284149369	1	MSH2
ENSG00000278390.4	AL354696.2	497	ENSG00000278390.4	OK	(Intercept)	-2.34606079451254	0.25909712954301	-9.05475409415176	1.81432338795262e-17	0	count	1.08315831856684e-16	1	MSH2
ENSG00000278390.4	AL354696.2	497	ENSG00000278390.4	OK	gene_idMSH2	-0.217327661345546	0.465093515670877	-0.467277341057013	0.640641813058308	-0.280793222958812	count	0.778308742297387	1	MSH2
ENSG00000278535.4	DHRS11	603	ENSG00000278535.4	OK	(Intercept)	-2.70273573845147	0.25140786294832	-10.7504025799187	5.23889416543127e-23	0	count	9.725545021551e-22	1	MSH2
ENSG00000278535.4	DHRS11	603	ENSG00000278535.4	OK	gene_idMSH2	0.507072062718143	0.362317298736119	1.39952484876371	0.162692263089886	0.655056575198202	count	0.284970690635657	1	MSH2
ENSG00000278540.4	ACACA	6195	ENSG00000278540.4	OK	(Intercept)	0.949776071491584	0.0539512825638537	17.6043279484131	4.2748362649727e-48	0	count	4.3697961756285e-46	1	MSH2
ENSG00000278540.4	ACACA	6195	ENSG00000278540.4	OK	gene_idMSH2	0.0641624408579583	0.0882729172078204	0.726864398362423	0.467877711461938	0.0922213018776981	count	0.63583213399461	1	MSH2
ENSG00000278610.1	AC093152.1	648	ENSG00000278610.1	OK	(Intercept)	-2.29727063034327	0.246674526613032	-9.31296255793405	2.79391739963982e-18	0	count	1.84081545800864e-17	1	MSH2
ENSG00000278610.1	AC093152.1	648	ENSG00000278610.1	OK	gene_idMSH2	-0.160757309850104	0.434314798860705	-0.370140069534362	0.711540177319218	-0.209338490130252	count	0.829115848323786	1	MSH2
ENSG00000278630.1	LINC02335	2417	ENSG00000278630.1	OK	(Intercept)	-0.899141811576427	0.126569012248233	-7.10396482997743	8.90274300764463e-12	0	count	3.56859174788352e-11	1	MSH2
ENSG00000278630.1	LINC02335	2417	ENSG00000278630.1	OK	gene_idMSH2	0.281663504773093	0.193993854645905	1.45191972852548	0.147572400441153	0.397835169517312	count	0.262672261773307	1	MSH2
ENSG00000278730.1	AC005332.9	1127	ENSG00000278730.1	OK	(Intercept)	-1.6529136139528	0.176030377921713	-9.38993390497583	1.59096915604736e-18	0	count	1.08402921717662e-17	1	MSH2
ENSG00000278730.1	AC005332.9	1127	ENSG00000278730.1	OK	gene_idMSH2	0.070354411105988	0.287456368612484	0.244748138458647	0.806819330991585	0.0966274207318508	count	0.891505573189109	1	MSH2
ENSG00000278845.4	MRPL45	1639	ENSG00000278845.4	OK	(Intercept)	-1.49164546635668	0.152149216789724	-9.80383269680707	7.39576349807065e-20	0	count	6.28057767944882e-19	1	MSH2
ENSG00000278845.4	MRPL45	1639	ENSG00000278845.4	OK	gene_idMSH2	-0.177925113479862	0.269452938195827	-0.66031981195378	0.509556987592926	-0.24478596476185	count	0.673084306591423	1	MSH2
ENSG00000279010.3	AL031587.6	850	ENSG00000279010.3	OK	(Intercept)	-2.0095885578915	0.210827520442525	-9.5319081383369	5.5954874037488e-19	0	count	4.07971109598044e-18	1	MSH2
ENSG00000279010.3	AL031587.6	850	ENSG00000279010.3	OK	gene_idMSH2	-0.266117825515365	0.384916654499981	-0.691364799117514	0.489872757747673	-0.35370890320955	count	0.65564877280749	1	MSH2
ENSG00000279073.3	AL807752.6	2090	ENSG00000279073.3	OK	(Intercept)	-1.02430495453043	0.129691767127183	-7.89799520216225	5.44567407690521e-14	0	count	2.5013641215394e-13	1	MSH2
ENSG00000279073.3	AL807752.6	2090	ENSG00000279073.3	OK	gene_idMSH2	0.070354411105898	0.211785758988407	0.332196137464318	0.739973917384859	0.0988416979386717	count	0.848144416120889	1	MSH2
ENSG00000279117.1	AP001972.5	377	ENSG00000279117.1	OK	(Intercept)	-2.39735408890015	0.257457152454505	-9.31166241079197	2.820559397977e-18	0	count	1.85736309870522e-17	1	MSH2
ENSG00000279117.1	AP001972.5	377	ENSG00000279117.1	OK	gene_idMSH2	-0.571499475065336	0.525531997076412	-1.08746846670545	0.277705658050817	-0.718338388596987	count	0.437016464322607	1	MSH2
ENSG00000279348.1	AC012513.3	730	ENSG00000279348.1	OK	(Intercept)	-2.25075061470827	0.228314136621919	-9.85813076671393	4.92062298251029e-20	0	count	4.32606939177892e-19	1	MSH2
ENSG00000279348.1	AC012513.3	730	ENSG00000279348.1	OK	gene_idMSH2	0.0550869389749805	0.374623645351221	0.147046081203269	0.883194747799546	0.0727528355384756	count	0.937309983502718	1	MSH2
ENSG00000279432.1	AC015799.1	367	ENSG00000279432.1	OK	(Intercept)	-2.77684371060496	0.281831633128235	-9.85284611164101	5.11993450938283e-20	0	count	4.48656797258006e-19	1	MSH2
ENSG00000279432.1	AC015799.1	367	ENSG00000279432.1	OK	gene_idMSH2	-0.192009853361784	0.501523125127957	-0.382853439336013	0.702100461938771	-0.235341341088399	count	0.82265201848623	1	MSH2
ENSG00000279516.1	FAM230C	1979	ENSG00000279516.1	OK	(Intercept)	-1.10768655453799	0.117679106620776	-9.41277161550468	1.34554858786131e-18	0	count	9.26186642939273e-18	1	MSH2
ENSG00000279516.1	FAM230C	1979	ENSG00000279516.1	OK	gene_idMSH2	0.108273639982426	0.189924835151856	0.57008679194511	0.56904693952318	0.151849086773941	count	0.72285476709049	1	MSH2
ENSG00000279519.1	AC007382.1	488	ENSG00000279519.1	OK	(Intercept)	-2.45142131017055	0.235695583337232	-10.4007944292408	7.90659548899155e-22	0	count	1.0545828756241e-20	1	MSH2
ENSG00000279519.1	AC007382.1	488	ENSG00000279519.1	OK	gene_idMSH2	-0.699753810589998	0.505510625701115	-1.38425143807705	0.167313739893173	-0.865015163359903	count	0.291666085091891	1	MSH2
ENSG00000279983.1	AC244517.10	428	ENSG00000279983.1	OK	(Intercept)	-2.50857972400886	0.263743350565838	-9.51144253922202	6.50839137457615e-19	0	count	4.6954944404455e-18	1	MSH2
ENSG00000279983.1	AC244517.10	428	ENSG00000279983.1	OK	gene_idMSH2	-1.15342102049358	0.680980912453569	-1.69376409734866	0.0913515132758024	-1.35677827607782	count	0.173421206849469	1	MSH2
ENSG00000280029.3	AC244517.11	464	ENSG00000280029.3	OK	(Intercept)	-2.63374286695921	0.303180353685438	-8.68704991911127	2.47699661904422e-16	0	count	1.32846641506756e-15	1	MSH2
ENSG00000280029.3	AC244517.11	464	ENSG00000280029.3	OK	gene_idMSH2	-0.740575805114524	0.660766701531581	-1.12078257484518	0.263279801800328	-0.886864508498661	count	0.419542825022855	1	MSH2
ENSG00000280088.1	AC126474.2	498	ENSG00000280088.1	OK	(Intercept)	-2.94389779526821	0.281232427156016	-10.4678462047872	4.7124901414381e-22	0	count	6.68364855052293e-21	1	MSH2
ENSG00000280088.1	AC126474.2	498	ENSG00000280088.1	OK	gene_idMSH2	1.12772374123978	0.353385938986063	3.19119584801663	0.001567562715775	1.46220564205776	count	0.00354609940997267	1	MSH2
ENSG00000280128.1	AL662795.2	1124	ENSG00000280128.1	OK	(Intercept)	-1.81543254345057	0.170366694161874	-10.6560296446537	1.09421969249283e-22	0	count	1.85314955282457e-21	1	MSH2
ENSG00000280128.1	AL662795.2	1124	ENSG00000280128.1	OK	gene_idMSH2	0.0505517838096985	0.27994105410065	0.180580100950549	0.856819510224277	0.0688085193129344	count	0.922003617821824	1	MSH2
ENSG00000280138.1	AC027290.2	421	ENSG00000280138.1	OK	(Intercept)	-2.85688641827833	0.320683120704364	-8.90875207900974	5.15953519481206e-17	0	count	2.94094864800382e-16	1	MSH2
ENSG00000280138.1	AC027290.2	421	ENSG00000280138.1	OK	gene_idMSH2	-0.517432253791319	0.641365672483576	-0.806766367441609	0.420442348605145	-0.608363397296707	count	0.591186080036103	1	MSH2
ENSG00000280187.1	AC022107.1	580	ENSG00000280187.1	OK	(Intercept)	-2.34606079450998	0.281505648656024	-8.33397413412712	2.87356657848436e-15	0	count	1.42646965407243e-14	1	MSH2
ENSG00000280187.1	AC022107.1	580	ENSG00000280187.1	OK	gene_idMSH2	-0.0166569658861521	0.472576181366091	-0.0352471549412441	0.971906180421628	-0.0217411853352128	count	0.986519126369303	1	MSH2
ENSG00000280206.1	AC026401.3	584	ENSG00000280206.1	OK	(Intercept)	-2.12291724319853	0.20490019662444	-10.3607379503379	1.07630909902448e-21	0	count	1.38499829713065e-20	1	MSH2
ENSG00000280206.1	AC026401.3	584	ENSG00000280206.1	OK	gene_idMSH2	-0.440471212660081	0.398254383118525	-1.10600468276326	0.269613580542655	-0.575173828991958	count	0.427285253791928	1	MSH2
ENSG00000280239.1	AC011498.7	431	ENSG00000280239.1	OK	(Intercept)	-2.56920434582689	0.261976012428914	-9.8070213452235	7.22111387269253e-20	0	count	6.14371218757459e-19	1	MSH2
ENSG00000280239.1	AC011498.7	431	ENSG00000280239.1	OK	gene_idMSH2	-0.111967145687957	0.453755728400213	-0.246756434530787	0.805266058515557	-0.141930157094872	count	0.890510929446363	1	MSH2
ENSG00000280383.1	Z95331.1	356	ENSG00000280383.1	OK	(Intercept)	-2.77684371060478	0.283504507296885	-9.79470745308779	7.91909973985344e-20	0	count	6.68772182715597e-19	1	MSH2
ENSG00000280383.1	Z95331.1	356	ENSG00000280383.1	OK	gene_idMSH2	0.213455254746133	0.443251449613065	0.481566963700779	0.630465859658237	0.269041649970919	count	0.770674670754697	1	MSH2
ENSG00000280780.2	JAKMIP2-AS1	1267	ENSG00000280780.2	OK	(Intercept)	-1.16740579816614	0.189760454149779	-6.15199728202961	2.45102197824834e-09	0	count	8.2122657563449e-09	1	MSH2
ENSG00000280780.2	JAKMIP2-AS1	1267	ENSG00000280780.2	OK	gene_idMSH2	0.0177106776362978	0.315068132223242	0.0562122151527178	0.955210294289627	0.0247623391923245	count	0.977247263441201	1	MSH2
ENSG00000280798.1	LINC00294	1287	ENSG00000280798.1	OK	(Intercept)	-1.60412344978337	0.15062682048475	-10.6496535253214	1.149930833533e-22	0	count	1.93576286060021e-21	1	MSH2
ENSG00000280798.1	LINC00294	1287	ENSG00000280798.1	OK	gene_idMSH2	0.13934728259284	0.240793610499006	0.578700083877083	0.563227216519865	0.192117182278042	count	0.718102985852679	1	MSH2
ENSG00000280828.1	AC090114.3	1071	ENSG00000280828.1	OK	(Intercept)	-1.7308751554225	0.180444279145472	-9.59229721008277	3.57883716974527e-19	0	count	2.69140181023452e-18	1	MSH2
ENSG00000280828.1	AC090114.3	1071	ENSG00000280828.1	OK	gene_idMSH2	-0.139366119875564	0.315419159374211	-0.441844180144495	0.658921355617915	-0.189579299102997	count	0.791793018209011	1	MSH2
ENSG00000280927.1	CTBP1-AS	394	ENSG00000280927.1	OK	(Intercept)	-2.85688641827862	0.289714104903414	-9.86105394913739	4.81370566644254e-20	0	count	4.2409346950811e-19	1	MSH2
ENSG00000280927.1	CTBP1-AS	394	ENSG00000280927.1	OK	gene_idMSH2	-1.21057943198071	0.766488994667796	-1.57938266615999	0.115305602581376	-1.31436625976652	count	0.212727393465456	1	MSH2
ENSG00000280987.4	MATR3	422	ENSG00000280987.4	OK	(Intercept)	-2.63374286696441	0.266196208932986	-9.89399089311392	3.75738581692766e-20	0	count	3.38188159580355e-19	1	MSH2
ENSG00000280987.4	MATR3	422	ENSG00000280987.4	OK	gene_idMSH2	0.175714926763663	0.420893177339291	0.417481052732806	0.676626195703596	0.224802092055108	count	0.804548195728146	1	MSH2
ENSG00000281357.2	ARRDC3-AS1	476	ENSG00000281357.2	OK	(Intercept)	-2.25075061470836	0.21893295168182	-10.2805475257075	1.99243094974282e-21	0	count	2.3938063569526e-20	1	MSH2
ENSG00000281357.2	ARRDC3-AS1	476	ENSG00000281357.2	OK	gene_idMSH2	-1.12356805736193	0.55817106096244	-2.01294573642818	0.0450164379754602	-1.38217424412191	count	0.0910242641936117	1	MSH2
ENSG00000281453.1	TGFB2-OT1	2068	ENSG00000281453.1	OK	(Intercept)	-0.650445185837599	0.110629704146845	-5.87948047817455	1.0990595384195e-08	0	count	3.48027369541555e-08	1	MSH2
ENSG00000281453.1	TGFB2-OT1	2068	ENSG00000281453.1	OK	gene_idMSH2	-0.158924128775839	0.194662819226654	-0.816407208152044	0.414917228674636	-0.224613859704805	count	0.585708794145106	1	MSH2
ENSG00000281649.1	EBLN3P	1756	ENSG00000281649.1	OK	(Intercept)	-1.39054934778114	0.123469555574629	-11.2622851949981	9.20534480269809e-25	0	count	2.87159993166927e-23	1	MSH2
ENSG00000281649.1	EBLN3P	1756	ENSG00000281649.1	OK	gene_idMSH2	-0.279021203023167	0.226431343376637	-1.23225521194323	0.218821875803254	-0.384721730115428	count	0.362889077741444	1	MSH2
ENSG00000282278.1	AC058822.1	748	ENSG00000282278.1	OK	(Intercept)	-2.29727063034332	0.217966960351189	-10.5395360225327	2.70554370067319e-22	0	count	4.09617542154904e-21	1	MSH2
ENSG00000282278.1	AC058822.1	748	ENSG00000282278.1	OK	gene_idMSH2	-0.0654471300530089	0.371765637482271	-0.176044054249446	0.86037850321957	-0.0856191382796089	count	0.92410484169628	1	MSH2
ENSG00000282826.1	FRG1CP	507	ENSG00000282826.1	OK	(Intercept)	-2.39735408890027	0.23716396460674	-10.1084247468856	7.41623487138766e-21	0	count	7.77740138504396e-20	1	MSH2
ENSG00000282826.1	FRG1CP	507	ENSG00000282826.1	OK	gene_idMSH2	-0.571499475065956	0.484108758618481	-1.1805187675118	0.238732215163459	-0.718338388597725	count	0.388775369548917	1	MSH2
ENSG00000282943.1	AC004784.1	716	ENSG00000282943.1	OK	(Intercept)	-1.94059568640416	0.246263461762355	-7.88016083472763	6.12930738937918e-14	0	count	2.80628375327854e-13	1	MSH2
ENSG00000282943.1	AC004784.1	716	ENSG00000282943.1	OK	gene_idMSH2	0.175714926763397	0.389376774190455	0.451272234017352	0.65212047557153	0.238289507566053	count	0.786800197261694	1	MSH2
ENSG00000283103.1	AC010642.2	937	ENSG00000283103.1	OK	(Intercept)	-2.04595620206235	0.201114249037328	-10.1731041527675	4.53125493126635e-21	0	count	4.99525097454269e-20	1	MSH2
ENSG00000283103.1	AC010642.2	937	ENSG00000283103.1	OK	gene_idMSH2	0.0579318911072687	0.329698610129477	0.175711663098968	0.860639411134361	0.0777350397015934	count	0.924270416147146	1	MSH2
ENSG00000283154.2	IQCJ-SCHIP1	2159	ENSG00000283154.2	OK	(Intercept)	-0.95976643339286	0.129656668304107	-7.40236847010253	1.36663847840037e-12	0	count	5.77146479994252e-12	1	MSH2
ENSG00000283154.2	IQCJ-SCHIP1	2159	ENSG00000283154.2	OK	gene_idMSH2	0.242204668032549	0.201010018423503	1.20493829079829	0.229179943750248	0.341508985064296	count	0.376485732894222	1	MSH2
ENSG00000283196.1	AC006453.2	593	ENSG00000283196.1	OK	(Intercept)	-2.77684371060512	0.262880046554851	-10.5631589274149	2.25259695930357e-22	0	count	3.48735480559566e-21	1	MSH2
ENSG00000283196.1	AC006453.2	593	ENSG00000283196.1	OK	gene_idMSH2	0.0956722190900998	0.425914390628346	0.224627815343257	0.822422252457377	0.119687374635531	count	0.901235427068876	1	MSH2
ENSG00000283374.1	TXNRD3NB	1302	ENSG00000283374.1	OK	(Intercept)	-1.3715011545138	0.170487000774113	-8.04460837651183	2.04691638784126e-14	0	count	9.64289125536866e-14	1	MSH2
ENSG00000283374.1	TXNRD3NB	1302	ENSG00000283374.1	OK	gene_idMSH2	-0.444672899514618	0.331879867801112	-1.33986102399287	0.181307915181193	-0.611214742084353	count	0.311691706969364	1	MSH2
ENSG00000283462.1	AC008505.1	2798	ENSG00000283462.1	OK	(Intercept)	-0.378948437806836	0.110453505937662	-3.43084119050695	0.000686419514948335	0	count	0.00157717128527197	1	MSH2
ENSG00000283462.1	AC008505.1	2798	ENSG00000283462.1	OK	gene_idMSH2	-0.192009853361605	0.196553454003632	-0.976883638778781	0.329416461693629	-0.272621551081365	count	0.496762514314797	1	MSH2
ENSG00000283491.1	AC017104.5	530	ENSG00000283491.1	OK	(Intercept)	-2.12291724319853	0.21220230266536	-10.0042139813456	1.6351609722478e-20	0	count	1.58776132714302e-19	1	MSH2
ENSG00000283491.1	AC017104.5	530	ENSG00000283491.1	OK	gene_idMSH2	-0.335110697002005	0.396994076683425	-0.844120143558797	0.399277123822919	-0.439841143224428	count	0.570107547621171	1	MSH2
ENSG00000283580.1	AC098484.3	369	ENSG00000283580.1	OK	(Intercept)	-2.94389779526833	0.281241163984215	-10.4675210184863	4.72434874788908e-22	0	count	6.69836435183927e-21	1	MSH2
ENSG00000283580.1	AC098484.3	369	ENSG00000283580.1	OK	gene_idMSH2	0.129194911128987	0.450989126395598	0.286470124372044	0.774716465829394	0.158210799053384	count	0.870916215987243	1	MSH2
ENSG00000283674.2	AC068587.6	580	ENSG00000283674.2	OK	(Intercept)	-2.50857972401051	0.255399157292849	-9.82219264386254	6.44465849747082e-20	0	count	5.53861928332691e-19	1	MSH2
ENSG00000283674.2	AC068587.6	580	ENSG00000283674.2	OK	gene_idMSH2	-0.460273839954525	0.500043138984082	-0.920468263777493	0.358070143176239	-0.574588291819469	count	0.527775254017044	1	MSH2
ENSG00000283977.1	AC084337.2	422	ENSG00000283977.1	OK	(Intercept)	-2.77684371060507	0.267575141597776	-10.3778089923588	9.43801443371143e-22	0	count	1.23344520255455e-20	1	MSH2
ENSG00000283977.1	AC084337.2	422	ENSG00000283977.1	OK	gene_idMSH2	0.581180034871737	0.378408442686596	1.53585377415345	0.125631726773688	0.747634814855688	count	0.22907269616501	1	MSH2
ENSG00000284292.1	AC004922.1	1951	ENSG00000284292.1	OK	(Intercept)	-1.13710044867578	0.125598214256217	-9.05347624096089	1.8310698759739e-17	0	count	1.09268514051681e-16	1	MSH2
ENSG00000284292.1	AC004922.1	1951	ENSG00000284292.1	OK	gene_idMSH2	-0.0125946718748659	0.210571347385245	-0.0598118976359287	0.952345406127452	-0.0176175328940736	count	0.975697852964308	1	MSH2
ENSG00000284461.1	RABGEF1	1340	ENSG00000284461.1	OK	(Intercept)	-1.42977006263859	0.149678019102687	-9.55230481542982	4.8122838745884e-19	0	count	3.54413788185782e-18	1	MSH2
ENSG00000284461.1	RABGEF1	1340	ENSG00000284461.1	OK	gene_idMSH2	-0.152789140208239	0.262825929506192	-0.581332064516258	0.561454643855279	-0.210908947577423	count	0.716695219071283	1	MSH2
ENSG00000284523.1	AC004834.1	400	ENSG00000284523.1	OK	(Intercept)	-2.6337428669644	0.271646074416445	-9.69549393497497	1.6619605377589e-19	0	count	1.32396408243982e-18	1	MSH2
ENSG00000284523.1	AC004834.1	400	ENSG00000284523.1	OK	gene_idMSH2	-1.02825787750892	0.665391549670479	-1.54534255509879	0.123321147053846	-1.19710356899568	count	0.225453551436026	1	MSH2
ENSG00000284707.1	AC079781.5	1125	ENSG00000284707.1	OK	(Intercept)	-1.75827412961047	0.193796388508026	-9.0727910006313	1.59352882124114e-17	0	count	9.56888270333111e-17	1	MSH2
ENSG00000284707.1	AC079781.5	1125	ENSG00000284707.1	OK	gene_idMSH2	0.133155312344933	0.310390030101357	0.428993522444813	0.66823686099145	0.182204641631705	count	0.798596007912736	1	MSH2
ENSG00000002016.17	RAD52	473	ENSG00000002016.17	OK	(Intercept)	-3.1445684907024	0.415014419786648	-7.57701019718535	4.45800942757917e-13	0	count	1.93956312432627e-12	1	MSH2
ENSG00000002016.17	RAD52	473	ENSG00000002016.17	OK	gene_idMSH2	0.581180034843782	0.586920083644399	0.99022005046245	0.322867222219601	0.713414086818805	count	0.48943149356685	1	MSH2
ENSG00000008513.14	ST3GAL1	435	ENSG00000008513.14	OK	(Intercept)	-3.26235152638607	0.354434685610042	-9.20437998547182	6.15720532648143e-18	0	count	3.88233847909418e-17	1	MSH2
ENSG00000008513.14	ST3GAL1	435	ENSG00000008513.14	OK	gene_idMSH2	0.899633765989762	0.465818503562181	1.93129675852319	0.0543913674664738	1.10881389601773	count	0.108476613503243	1	MSH2
ENSG00000014914.20	MTMR11	386	ENSG00000014914.20	OK	(Intercept)	-3.26235152638535	0.342017932099808	-9.53853941621206	5.32788755761658e-19	0	count	3.89683046512864e-18	1	MSH2
ENSG00000014914.20	MTMR11	386	ENSG00000014914.20	OK	gene_idMSH2	0.447648642245827	0.500663190702026	0.894111351821446	0.371981445306028	0.533786779868194	count	0.542309636769118	1	MSH2
ENSG00000034533.11	ASTE1	476	ENSG00000034533.11	OK	(Intercept)	-3.03920797505611	0.388627197919766	-7.82036870122397	9.10059901211769e-14	0	count	4.12456690705624e-13	1	MSH2
ENSG00000034533.11	ASTE1	476	ENSG00000034533.11	OK	gene_idMSH2	0.763501591649301	0.526204362191698	1.45096020958328	0.147839240262078	0.961841682482128	count	0.263074300821093	1	MSH2
ENSG00000041353.9	RAB27B	413	ENSG00000041353.9	OK	(Intercept)	-3.55003359882931	0.369988428316416	-9.59498548369007	3.5082218624582e-19	0	count	2.64244726597488e-18	1	MSH2
ENSG00000041353.9	RAB27B	413	ENSG00000041353.9	OK	gene_idMSH2	0.735330714689798	0.504209706812421	1.45838270218657	0.145784692502492	0.852541321969492	count	0.259985595980168	1	MSH2
ENSG00000042429.11	MED17	492	ENSG00000042429.11	OK	(Intercept)	-3.14456849072904	0.373207101851582	-8.42580024637252	1.52780248864847e-15	0	count	7.72810698174786e-15	1	MSH2
ENSG00000042429.11	MED17	492	ENSG00000042429.11	OK	gene_idMSH2	0.686540550531111	0.514430405316723	1.33456448809324	0.183034316399462	0.848746772620903	count	0.31412270790566	1	MSH2
ENSG00000053524.12	MCF2L2	419	ENSG00000053524.12	OK	(Intercept)	-3.26235152638503	0.439514971622451	-7.42261751480774	1.20122483081833e-12	0	count	5.09020161132351e-12	1	MSH2
ENSG00000053524.12	MCF2L2	419	ENSG00000053524.12	OK	gene_idMSH2	1.39211025111004	0.528230853355681	2.63542018090464	0.00884158262072014	1.76441406655226	count	0.0192215911081992	1	MSH2
ENSG00000063761.15	ADCK1	356	ENSG00000063761.15	OK	(Intercept)	-3.14456849072413	0.368383187136683	-8.53613465686584	7.1133848774528e-16	0	count	3.68311485408799e-15	1	MSH2
ENSG00000063761.15	ADCK1	356	ENSG00000063761.15	OK	gene_idMSH2	0.175714926757564	0.582465464240597	0.301674412553638	0.763109985093985	0.209031095784886	count	0.863398457024135	1	MSH2
ENSG00000064687.12	ABCA7	610	ENSG00000064687.12	OK	(Intercept)	-3.14456849072188	0.385361431665944	-8.16004984496682	9.39981135463501e-15	0	count	4.51772739753254e-14	1	MSH2
ENSG00000064687.12	ABCA7	610	ENSG00000064687.12	OK	gene_idMSH2	1.0920056586298	0.487448219869865	2.2402495570121	0.0258091502509973	1.38251015490708	count	0.0539069289784789	1	MSH2
ENSG00000064692.18	SNCAIP	505	ENSG00000064692.18	OK	(Intercept)	-2.50857972352057	0.395171601114584	-6.3480769277071	8.07596744118706e-10	0	count	2.81293246218794e-09	1	MSH2
ENSG00000064692.18	SNCAIP	505	ENSG00000064692.18	OK	gene_idMSH2	-0.460273840443721	0.773710842712759	-0.594891288882452	0.552366062458952	-0.574588292448057	count	0.709220404577742	1	MSH2
ENSG00000066379.14	ZNRD1	419	ENSG00000066379.14	OK	(Intercept)	-3.03920797506681	0.342073179110071	-8.88467193766415	6.12460894924456e-17	0	count	3.46628351810577e-16	1	MSH2
ENSG00000066379.14	ZNRD1	419	ENSG00000066379.14	OK	gene_idMSH2	0.676490214670318	0.472642394852242	1.43129398047715	0.153390350846715	0.847899077003825	count	0.271339764074245	1	MSH2
ENSG00000069020.18	MAST4	478	ENSG00000069020.18	OK	(Intercept)	-3.14456849071772	0.418253621595668	-7.51832937804809	6.50782413262063e-13	0	count	2.80289766766512e-12	1	MSH2
ENSG00000069020.18	MAST4	478	ENSG00000069020.18	OK	gene_idMSH2	0.463396999203981	0.609704744111554	0.760035088589036	0.447832469958302	0.564059811502509	count	0.617295985910932	1	MSH2
ENSG00000069702.10	TGFBR3	481	ENSG00000069702.10	OK	(Intercept)	-3.39588291900925	0.348361766155332	-9.74815048300983	1.12190221359739e-19	0	count	9.21433430363938e-19	1	MSH2
ENSG00000069702.10	TGFBR3	481	ENSG00000069702.10	OK	gene_idMSH2	0.581180034869701	0.492658186340212	1.1796820817839	0.239064434607844	0.684378543490857	count	0.3892035315004	1	MSH2
ENSG00000073536.17	NLE1	475	ENSG00000073536.17	OK	(Intercept)	-3.03920797507244	0.306297515308274	-9.92240492716249	3.03337737326794e-20	0	count	2.78317557403273e-19	1	MSH2
ENSG00000073536.17	NLE1	475	ENSG00000073536.17	OK	gene_idMSH2	0.358036483557458	0.459446324525214	0.779278153824495	0.436432225503652	0.439492764047592	count	0.606464879888045	1	MSH2
ENSG00000087074.7	PPP1R15A	379	ENSG00000087074.7	OK	(Intercept)	-3.55003359876077	0.453925992143329	-7.8207321462214	9.07881239280425e-14	0	count	4.11503384982047e-13	1	MSH2
ENSG00000087074.7	PPP1R15A	379	ENSG00000087074.7	OK	gene_idMSH2	0.735330714621225	0.618598621171973	1.18870409576422	0.2354993619345	0.852541321896105	count	0.384638061368222	1	MSH2
ENSG00000088836.12	SLC4A11	612	ENSG00000088836.12	OK	(Intercept)	-3.1445684907305	0.26102995454105	-12.0467725486118	1.63889500028001e-27	0	count	8.98041163230275e-26	1	MSH2
ENSG00000088836.12	SLC4A11	612	ENSG00000088836.12	OK	gene_idMSH2	0.17571492676369	0.412724614254128	0.425743754297864	0.670600864055542	0.209031095792049	count	0.800264110685279	1	MSH2
ENSG00000088876.11	ZNF343	374	ENSG00000088876.11	OK	(Intercept)	-3.3958829190108	0.371686857687325	-9.13640837381323	1.00717757338978e-17	0	count	6.18595875484217e-17	1	MSH2
ENSG00000088876.11	ZNF343	374	ENSG00000088876.11	OK	gene_idMSH2	0.832494463152401	0.495582522209371	1.6798301510736	0.0940348577075924	1.00035362201421	count	0.177936537384499	1	MSH2
ENSG00000088899.14	LZTS3	459	ENSG00000088899.14	OK	(Intercept)	-3.14456849072645	0.39929191548515	-7.87536228201795	6.32729311992655e-14	0	count	2.89469857207556e-13	1	MSH2
ENSG00000088899.14	LZTS3	459	ENSG00000088899.14	OK	gene_idMSH2	0.175714926759755	0.631336401967584	0.278322184832258	0.780957420971892	0.209031095787446	count	0.87494576519868	1	MSH2
ENSG00000099282.9	TSPAN15	479	ENSG00000099282.9	OK	(Intercept)	-3.39588291900912	0.362921647348591	-9.35706906385588	2.02399166151433e-18	0	count	1.35896938012346e-17	1	MSH2
ENSG00000099282.9	TSPAN15	479	ENSG00000099282.9	OK	gene_idMSH2	0.581180034869836	0.513248896619278	1.13235515691902	0.258392407998046	0.684378543491041	count	0.413485956962425	1	MSH2
ENSG00000099365.10	STX1B	478	ENSG00000099365.10	OK	(Intercept)	-3.39588291900906	0.371407389766869	-9.14328312406666	9.58360027818512e-18	0	count	5.89986896280017e-17	1	MSH2
ENSG00000099365.10	STX1B	478	ENSG00000099365.10	OK	gene_idMSH2	1.03316515861256	0.475106125154552	2.174598692611	0.0304439838201273	1.25940565963914	count	0.0630606000136929	1	MSH2
ENSG00000099904.15	ZDHHC8	454	ENSG00000099904.15	OK	(Intercept)	-3.39588291900763	0.382428099262109	-8.87979446478946	6.34086103120043e-17	0	count	3.58375407304279e-16	1	MSH2
ENSG00000099904.15	ZDHHC8	454	ENSG00000099904.15	OK	gene_idMSH2	0.832494463149124	0.509904378983838	1.63264819338904	0.10359562572538	1.00035362201055	count	0.193756673654079	1	MSH2
ENSG00000100058.12	CRYBB2P1	476	ENSG00000100058.12	OK	(Intercept)	-3.03920797506973	0.378627747987672	-8.02690238954352	2.30503112922966e-14	0	count	1.08276289778769e-13	1	MSH2
ENSG00000100058.12	CRYBB2P1	476	ENSG00000100058.12	OK	gene_idMSH2	0.475819519211082	0.550133710131943	0.864916129384186	0.3877782094995	0.588847039380119	count	0.558459059556651	1	MSH2
ENSG00000100084.14	HIRA	489	ENSG00000100084.14	OK	(Intercept)	-3.95549870380801	0.587683209289369	-6.73066482295969	8.62003398893596e-11	0	count	3.229025697201e-10	1	MSH2
ENSG00000100084.14	HIRA	489	ENSG00000100084.14	OK	gene_idMSH2	1.67979232040134	0.678604786618482	2.4753617326689	0.0138641601209689	1.95127474948132	count	0.029709490528278	1	MSH2
ENSG00000100417.11	PMM1	523	ENSG00000100417.11	OK	(Intercept)	-3.55003359882453	0.398007615327837	-8.91951174326247	4.77859311516736e-17	0	count	2.73273190654072e-16	1	MSH2
ENSG00000100417.11	PMM1	523	ENSG00000100417.11	OK	gene_idMSH2	0.735330714685547	0.54239348514112	1.35571450400852	0.176213098706038	0.852541321965031	count	0.304415944403822	1	MSH2
ENSG00000100429.17	HDAC10	513	ENSG00000100429.17	OK	(Intercept)	-3.26235152638354	0.361633150875348	-9.02116279574173	2.30942681253131e-17	0	count	1.36312663021171e-16	1	MSH2
ENSG00000100429.17	HDAC10	513	ENSG00000100429.17	OK	gene_idMSH2	0.698963070524919	0.497017505390149	1.40631479363337	0.160669085198106	0.849761858387434	count	0.282012952230686	1	MSH2
ENSG00000101442.9	ACTR5	424	ENSG00000101442.9	OK	(Intercept)	-4.24318076451621	0.578086007242029	-7.3400509809256	2.0298057768225e-12	0	count	8.48091442126011e-12	1	MSH2
ENSG00000101442.9	ACTR5	424	ENSG00000101442.9	OK	gene_idMSH2	1.78515282431547	0.659132552279419	2.70833661323816	0.00715166667416681	1.97244199255623	count	0.0156410887466214	1	MSH2
ENSG00000101846.6	STS	393	ENSG00000101846.6	OK	(Intercept)	-3.26235152638634	0.379900309622303	-8.58738843785037	4.9773689187972e-16	0	count	2.60680351069366e-15	1	MSH2
ENSG00000101846.6	STS	393	ENSG00000101846.6	OK	gene_idMSH2	0.447648642255242	0.556116656989931	0.804954565968605	0.421485509986143	0.533786779879743	count	0.592197386022635	1	MSH2
ENSG00000102034.16	ELF4	500	ENSG00000102034.16	OK	(Intercept)	-2.77684371045654	0.424379591255784	-6.54330172249699	2.60853130862177e-10	0	count	9.43688266068194e-10	1	MSH2
ENSG00000102034.16	ELF4	500	ENSG00000102034.16	OK	gene_idMSH2	0.0956722189689382	0.687575615524442	0.139144287273721	0.889429805169794	0.119687374485367	count	0.940821738768676	1	MSH2
ENSG00000102312.21	PORCN	487	ENSG00000102312.21	OK	(Intercept)	-3.26235152638644	0.327610781390507	-9.95801027224979	2.3187694971801e-20	0	count	2.17997022489769e-19	1	MSH2
ENSG00000102312.21	PORCN	487	ENSG00000102312.21	OK	gene_idMSH2	0.447648642246917	0.47957317183382	0.933431368846535	0.351350452099559	0.533786779869441	count	0.520626199817869	1	MSH2
ENSG00000103253.17	HAGHL	459	ENSG00000103253.17	OK	(Intercept)	-3.26235152638531	0.327712738636668	-9.95491215860928	2.37365320065385e-20	0	count	2.22665245095925e-19	1	MSH2
ENSG00000103253.17	HAGHL	459	ENSG00000103253.17	OK	gene_idMSH2	0.581180034870287	0.46345599365007	1.25401341838963	0.210816643832183	0.700407583053611	count	0.352214203605805	1	MSH2
ENSG00000103546.18	SLC6A2	425	ENSG00000103546.18	OK	(Intercept)	-3.26235152638577	0.365511955897112	-8.92543041000851	4.5810717592151e-17	0	count	2.62429578219189e-16	1	MSH2
ENSG00000103546.18	SLC6A2	425	ENSG00000103546.18	OK	gene_idMSH2	0.293497962419266	0.55832885154916	0.525672212003581	0.599505603757764	0.345378867330699	count	0.74699358771591	1	MSH2
ENSG00000106089.11	STX1A	587	ENSG00000106089.11	OK	(Intercept)	-3.26235152635781	0.452475577229973	-7.21000577827807	4.60114751872015e-12	0	count	1.87853310543258e-11	1	MSH2
ENSG00000106089.11	STX1A	587	ENSG00000106089.11	OK	gene_idMSH2	0.698963070503567	0.621868881080757	1.12397177567211	0.261926565835597	0.849761858363589	count	0.417847195786054	1	MSH2
ENSG00000106948.16	AKNA	451	ENSG00000106948.16	OK	(Intercept)	-3.14456849073039	0.319421488307695	-9.84457403723965	5.4481347338074e-20	0	count	4.74853582438802e-19	1	MSH2
ENSG00000106948.16	AKNA	451	ENSG00000106948.16	OK	gene_idMSH2	0.463396999216035	0.465632754364268	0.995198458168423	0.320444451582205	0.56405981151657	count	0.486713245458245	1	MSH2
ENSG00000108379.9	WNT3	382	ENSG00000108379.9	OK	(Intercept)	-2.94389779526772	0.319875189315723	-9.203270192869	6.20697482155698e-18	0	count	3.91182072108047e-17	1	MSH2
ENSG00000108379.9	WNT3	382	ENSG00000108379.9	OK	gene_idMSH2	0.485869855066901	0.46354332398404	1.04816492855721	0.29540914262038	0.609518563340907	count	0.458030664625317	1	MSH2
ENSG00000108691.9	CCL2	721	ENSG00000108691.9	OK	(Intercept)	-3.0392079750495	0.412669486883497	-7.36475090029498	1.73570003987722e-12	0	count	7.28374849963873e-12	1	MSH2
ENSG00000108691.9	CCL2	721	ENSG00000108691.9	OK	gene_idMSH2	0.224505090930307	0.643099028805873	0.349098787082878	0.727260864160831	0.272871960859835	count	0.839560925317954	1	MSH2
ENSG00000110446.10	SLC15A3	400	ENSG00000110446.10	OK	(Intercept)	-3.03920797507251	0.323851056545248	-9.38458564098549	1.65458204460983e-18	0	count	1.12465855661625e-17	1	MSH2
ENSG00000110446.10	SLC15A3	400	ENSG00000110446.10	OK	gene_idMSH2	1.16896669977385	0.403913253469085	2.89410334950379	0.00408217863829675	1.50349924751452	count	0.00904930966137375	1	MSH2
ENSG00000112294.12	ALDH5A1	429	ENSG00000112294.12	OK	(Intercept)	-3.03920797507225	0.323196674717446	-9.40358677182949	1.43937504750627e-18	0	count	9.86899888544389e-18	1	MSH2
ENSG00000112294.12	ALDH5A1	429	ENSG00000112294.12	OK	gene_idMSH2	0.0703544111054496	0.527778090932095	0.133303015631434	0.894043414403322	0.0844640483235171	count	0.943514977242212	1	MSH2
ENSG00000117305.14	HMGCL	576	ENSG00000117305.14	OK	(Intercept)	-2.85688641827857	0.31516728980402	-9.06466664118304	1.68947344702278e-17	0	count	1.01175594579656e-16	1	MSH2
ENSG00000117305.14	HMGCL	576	ENSG00000117305.14	OK	gene_idMSH2	0.581180034871751	0.445713885874765	1.30393073514216	0.193260156936854	0.740965160597159	count	0.328379748561553	1	MSH2
ENSG00000119865.8	CNRIP1	558	ENSG00000119865.8	OK	(Intercept)	-3.03920797506132	0.37786721466755	-8.04305813547554	2.06832450194313e-14	0	count	9.74157915809456e-14	1	MSH2
ENSG00000119865.8	CNRIP1	558	ENSG00000119865.8	OK	gene_idMSH2	0.676490214664858	0.522099147611145	1.2957121607268	0.196074035414267	0.847899076997313	count	0.332247583640863	1	MSH2
ENSG00000119938.8	PPP1R3C	490	ENSG00000119938.8	OK	(Intercept)	-2.56920434581699	0.344212293171108	-7.46401100944945	9.22096226861262e-13	0	count	3.93412324898103e-12	1	MSH2
ENSG00000119938.8	PPP1R3C	490	ENSG00000119938.8	OK	gene_idMSH2	0.373540670131707	0.514106458637868	0.726582333008241	0.468050280686346	0.486017283176101	count	0.635984296402633	1	MSH2
ENSG00000119965.12	C10orf88	455	ENSG00000119965.12	OK	(Intercept)	-3.55003359882462	0.357860344624396	-9.92016481331752	3.08503363360576e-20	0	count	2.82630309285546e-19	1	MSH2
ENSG00000119965.12	C10orf88	455	ENSG00000119965.12	OK	gene_idMSH2	0.868862107309587	0.473405274420689	1.83534521953272	0.0674476892869613	1.01916212514991	count	0.132087288293072	1	MSH2
ENSG00000120662.15	MTRF1	508	ENSG00000120662.15	OK	(Intercept)	-3.03920797506573	0.392948310962158	-7.73437088360056	1.60145307125915e-13	0	count	7.15297300267263e-13	1	MSH2
ENSG00000120662.15	MTRF1	508	ENSG00000120662.15	OK	gene_idMSH2	0.0703544110991098	0.641682530115091	0.109640527515205	0.912768016843983	0.0844640483159534	count	0.954094306803016	1	MSH2
ENSG00000123545.5	NDUFAF4	611	ENSG00000123545.5	OK	(Intercept)	-3.95549870569008	0.546925285940517	-7.2322469035017	4.00296197223361e-12	0	count	1.64099597305403e-11	1	MSH2
ENSG00000123545.5	NDUFAF4	611	ENSG00000123545.5	OK	gene_idMSH2	1.59278094529388	0.638675340010405	2.4938820172201	0.0131755964090493	1.83733214577419	count	0.0282831439531104	1	MSH2
ENSG00000125247.15	TMTC4	485	ENSG00000125247.15	OK	(Intercept)	-3.14456849072631	0.375010559163534	-8.38527986449318	2.02000292711531e-15	0	count	1.01332042643382e-14	1	MSH2
ENSG00000125247.15	TMTC4	485	ENSG00000125247.15	OK	gene_idMSH2	0.686540550525504	0.516916716483229	1.32814538325688	0.185142993572051	0.848746772613991	count	0.317074981057564	1	MSH2
ENSG00000127081.13	ZNF484	473	ENSG00000127081.13	OK	(Intercept)	-2.94389779526827	0.302259497103284	-9.73963704525824	1.19558171161557e-19	0	count	9.77165925040648e-19	1	MSH2
ENSG00000127081.13	ZNF484	473	ENSG00000127081.13	OK	gene_idMSH2	0.262726303753251	0.465813209022022	0.564016431188902	0.57316575135195	0.324831602238557	count	0.726158494689708	1	MSH2
ENSG00000127993.15	RBM48	500	ENSG00000127993.15	OK	(Intercept)	-3.26235152637601	0.381732092614312	-8.54618091980066	6.63318727490235e-16	0	count	3.4420127699494e-15	1	MSH2
ENSG00000127993.15	RBM48	500	ENSG00000127993.15	OK	gene_idMSH2	0.293497962409371	0.583106082493822	0.503335449965026	0.61509904025138	0.345378867319371	count	0.758965137926997	1	MSH2
ENSG00000130299.16	GTPBP3	387	ENSG00000130299.16	OK	(Intercept)	-3.55003359881435	0.43339916296776	-8.191140874627	7.61363293094983e-15	0	count	3.67981928171877e-14	1	MSH2
ENSG00000130299.16	GTPBP3	387	ENSG00000130299.16	OK	gene_idMSH2	0.735330714675637	0.590624276201216	1.24500591036512	0.214104457182926	0.852541321954471	count	0.356627261631079	1	MSH2
ENSG00000130433.7	CACNG6	369	ENSG00000130433.7	OK	(Intercept)	-3.95549870678414	0.429569278076181	-9.20805771888246	5.99508716217853e-18	0	count	3.7854239359121e-17	1	MSH2
ENSG00000130433.7	CACNG6	369	ENSG00000130433.7	OK	gene_idMSH2	0.986645142817353	0.554573529467052	1.77910608853892	0.0762381891399634	1.07389711812393	count	0.147580136674084	1	MSH2
ENSG00000130787.13	HIP1R	408	ENSG00000130787.13	OK	(Intercept)	-3.03920797507214	0.31992610778262	-9.49971853230928	7.09645273418538e-19	0	count	5.08830676516436e-18	1	MSH2
ENSG00000130787.13	HIP1R	408	ENSG00000130787.13	OK	gene_idMSH2	0.475819519213539	0.464841949393734	1.02361570386262	0.306844266874726	0.588847039383054	count	0.47123962187386	1	MSH2
ENSG00000131067.16	GGT7	430	ENSG00000131067.16	OK	(Intercept)	-3.26235152638433	0.348458413027625	-9.36224067038295	1.94881213974252e-18	0	count	1.31121159132587e-17	1	MSH2
ENSG00000131067.16	GGT7	430	ENSG00000131067.16	OK	gene_idMSH2	0.447648642244795	0.510091169662157	0.877585555031821	0.380873271511653	0.533786779867013	count	0.5514216855509	1	MSH2
ENSG00000131116.11	ZNF428	462	ENSG00000131116.11	OK	(Intercept)	-3.14456849072168	0.355094122871332	-8.85559148457411	7.53111705331325e-17	0	count	4.22756051684737e-16	1	MSH2
ENSG00000131116.11	ZNF428	462	ENSG00000131116.11	OK	gene_idMSH2	0.686540550520863	0.489463946884192	1.40263763018954	0.161762372840972	0.848746772608555	count	0.28360852543953	1	MSH2
ENSG00000131652.13	THOC6	558	ENSG00000131652.13	OK	(Intercept)	-3.95549870658512	0.502495757153073	-7.87170568164654	6.48239223171453e-14	0	count	2.96361972565203e-13	1	MSH2
ENSG00000131652.13	THOC6	558	ENSG00000131652.13	OK	gene_idMSH2	1.49747076638455	0.594563222831913	2.51860644735488	0.0123037975578492	1.71361279476243	count	0.026470834851641	1	MSH2
ENSG00000131845.14	ZNF304	398	ENSG00000131845.14	OK	(Intercept)	-3.03920797507095	0.318117355181066	-9.55373206011064	4.76174534038012e-19	0	count	3.50957929888375e-18	1	MSH2
ENSG00000131845.14	ZNF304	398	ENSG00000131845.14	OK	gene_idMSH2	0.843544299337623	0.423135808439254	1.99355451019155	0.0471090519022492	1.06744020426599	count	0.0949584112325514	1	MSH2
ENSG00000132429.9	POPDC3	365	ENSG00000132429.9	OK	(Intercept)	-2.94389779526806	0.343761292454075	-8.56378498652913	5.8679012855761e-16	0	count	3.05703801447397e-15	1	MSH2
ENSG00000132429.9	POPDC3	365	ENSG00000132429.9	OK	gene_idMSH2	0.38050933941517	0.512448712455926	0.74253155519031	0.458348276811422	0.474185877581463	count	0.627101229995401	1	MSH2
ENSG00000132535.18	DLG4	505	ENSG00000132535.18	OK	(Intercept)	-3.0392079750717	0.348433025010945	-8.72250262436012	1.9303198894023e-16	0	count	1.04495974930647e-15	1	MSH2
ENSG00000132535.18	DLG4	505	ENSG00000132535.18	OK	gene_idMSH2	0.475819519213443	0.506261519248287	0.939869022476672	0.348043400555425	0.588847039382969	count	0.517062822669345	1	MSH2
ENSG00000132635.16	PCED1A	390	ENSG00000132635.16	OK	(Intercept)	-3.14456849071913	0.404608173432978	-7.77188573339589	1.25214704969616e-13	0	count	5.62771495053064e-13	1	MSH2
ENSG00000132635.16	PCED1A	390	ENSG00000132635.16	OK	gene_idMSH2	0.463396999204103	0.589813434331555	0.785667080861389	0.432684696386188	0.564059811502539	count	0.602904726787631	1	MSH2
ENSG00000132879.13	FBXO44	585	ENSG00000132879.13	OK	(Intercept)	-3.26235152638362	0.379075282409331	-8.60607820601947	4.36834713797766e-16	0	count	2.29739392711992e-15	1	MSH2
ENSG00000132879.13	FBXO44	585	ENSG00000132879.13	OK	gene_idMSH2	0.581180034868774	0.536093667267667	1.08410166050067	0.279193109285872	0.700407583051901	count	0.438813542647803	1	MSH2
ENSG00000132906.17	CASP9	410	ENSG00000132906.17	OK	(Intercept)	-3.39588291898768	0.40763694902199	-8.33065532242635	2.93970388917207e-15	0	count	1.45845776522867e-14	1	MSH2
ENSG00000132906.17	CASP9	410	ENSG00000132906.17	OK	gene_idMSH2	0.427029355020978	0.60002637897861	0.71168430252664	0.477215172313074	0.495970630928708	count	0.644318621087812	1	MSH2
ENSG00000135338.13	LCA5	409	ENSG00000135338.13	OK	(Intercept)	-3.26235152638501	0.356527415912493	-9.15035248561565	9.10607818114431e-18	0	count	5.62038263006223e-17	1	MSH2
ENSG00000135338.13	LCA5	409	ENSG00000135338.13	OK	gene_idMSH2	0.698963070526363	0.490000278434129	1.4264544354138	0.154780513129651	0.849761858389082	count	0.273387695143784	1	MSH2
ENSG00000135835.11	KIAA1614	360	ENSG00000135835.11	OK	(Intercept)	-3.55003359863002	0.483182990074891	-7.34718247858804	1.94018193544457e-12	0	count	8.11784223022225e-12	1	MSH2
ENSG00000135835.11	KIAA1614	360	ENSG00000135835.11	OK	gene_idMSH2	0.868862107114996	0.639193794077291	1.35930935995592	0.175072887781514	1.01916212494167	count	0.302783489945821	1	MSH2
ENSG00000135951.14	TSGA10	464	ENSG00000135951.14	OK	(Intercept)	-3.14456849073041	0.327538823548334	-9.6005977449155	3.36522741258241e-19	0	count	2.54231665309613e-18	1	MSH2
ENSG00000135951.14	TSGA10	464	ENSG00000135951.14	OK	gene_idMSH2	0.581180034872137	0.463209801355969	1.25467991646729	0.210574833068745	0.713414086852043	count	0.351905748216363	1	MSH2
ENSG00000136159.3	NUDT15	429	ENSG00000136159.3	OK	(Intercept)	-3.26235152638634	0.349396498495395	-9.33710423669096	2.34220632737103e-18	0	count	1.55907618698229e-17	1	MSH2
ENSG00000136159.3	NUDT15	429	ENSG00000136159.3	OK	gene_idMSH2	1.06668785065302	0.444075275251686	2.40204287448443	0.0169136440975243	1.32835502327503	count	0.0359828410836019	1	MSH2
ENSG00000136371.10	MTHFS	432	ENSG00000136371.10	OK	(Intercept)	-3.55003359880747	0.401222849632069	-8.8480344578155	7.94627256178451e-17	0	count	4.45129903582052e-16	1	MSH2
ENSG00000136371.10	MTHFS	432	ENSG00000136371.10	OK	gene_idMSH2	1.18731583841098	0.498786141675259	2.38041063936374	0.0179198491785129	1.42756843809458	count	0.038037810484	1	MSH2
ENSG00000137449.15	CPEB2	538	ENSG00000137449.15	OK	(Intercept)	-3.03920797507218	0.313085210302308	-9.70728694637984	1.52208331616387e-19	0	count	1.22078035499286e-18	1	MSH2
ENSG00000137449.15	CPEB2	538	ENSG00000137449.15	OK	gene_idMSH2	0.0703544111059397	0.51126599921386	0.137608233706366	0.890642667627409	0.0844640483241096	count	0.941531117859088	1	MSH2
ENSG00000137960.5	GIPC2	358	ENSG00000137960.5	OK	(Intercept)	-3.14456849072898	0.328965996133385	-9.5589469054241	4.58152769654815e-19	0	count	3.38616858125855e-18	1	MSH2
ENSG00000137960.5	GIPC2	358	ENSG00000137960.5	OK	gene_idMSH2	0.329865606589432	0.497350068629131	0.663246327679527	0.507683812616223	0.397439008328583	count	0.671459747110319	1	MSH2
ENSG00000138030.12	KHK	365	ENSG00000138030.12	OK	(Intercept)	-2.77684371060517	0.308610308003954	-8.99789682517538	2.72871404966498e-17	0	count	1.59873788481088e-16	1	MSH2
ENSG00000138030.12	KHK	365	ENSG00000138030.12	OK	gene_idMSH2	0.0956722190909886	0.500005684320989	0.191342262880295	0.84838731868501	0.119687374636649	count	0.917000311313865	1	MSH2
ENSG00000138172.10	CALHM2	515	ENSG00000138172.10	OK	(Intercept)	-3.03920797507151	0.345392951458681	-8.79927619320595	1.12267282887864e-16	0	count	6.20630920227235e-16	1	MSH2
ENSG00000138172.10	CALHM2	515	ENSG00000138172.10	OK	gene_idMSH2	0.76350159166504	0.467664336496631	1.63258459557679	0.103609018309686	0.961841682500952	count	0.193779629038569	1	MSH2
ENSG00000138495.6	COX17	489	ENSG00000138495.6	OK	(Intercept)	-3.14456849072974	0.318878292154948	-9.86134386721357	4.80322835133777e-20	0	count	4.23278081935217e-19	1	MSH2
ENSG00000138495.6	COX17	489	ENSG00000138495.6	OK	gene_idMSH2	0.329865606590186	0.482098820935998	0.684228196098364	0.494361052166152	0.397439008329466	count	0.659634393563144	1	MSH2
ENSG00000138641.15	HERC3	558	ENSG00000138641.15	OK	(Intercept)	-3.14456849073021	0.325781428891105	-9.65238718926888	2.29081009484956e-19	0	count	1.7810996630472e-18	1	MSH2
ENSG00000138641.15	HERC3	558	ENSG00000138641.15	OK	gene_idMSH2	0.581180034871628	0.460724564009324	1.26144790243888	0.208130769087399	0.713414086851415	count	0.348627116542427	1	MSH2
ENSG00000138675.16	FGF5	361	ENSG00000138675.16	OK	(Intercept)	-2.70273573844753	0.337590210107488	-8.00596598339445	2.65199716799216e-14	0	count	1.24126068371277e-13	1	MSH2
ENSG00000138675.16	FGF5	361	ENSG00000138675.16	OK	gene_idMSH2	-0.111967145690871	0.584723648112226	-0.191487288144331	0.848273807595468	-0.13951166821105	count	0.91692241130994	1	MSH2
ENSG00000139133.6	ALG10	401	ENSG00000139133.6	OK	(Intercept)	-3.26235152638582	0.32920479609898	-9.90979343267209	3.33581691582138e-20	0	count	3.03369109157186e-19	1	MSH2
ENSG00000139133.6	ALG10	401	ENSG00000139133.6	OK	gene_idMSH2	0.293497962419173	0.50286876212972	0.58364723467047	0.559897680132867	0.345378867330584	count	0.715410927305613	1	MSH2
ENSG00000139531.12	SUOX	516	ENSG00000139531.12	OK	(Intercept)	-3.03920797507263	0.306473641175095	-9.91670266786911	3.16659372216694e-20	0	count	2.89364915149744e-19	1	MSH2
ENSG00000139531.12	SUOX	516	ENSG00000139531.12	OK	gene_idMSH2	0.676490214676142	0.423454213612722	1.59755220972919	0.111198911548909	0.847899077010776	count	0.206138893599154	1	MSH2
ENSG00000140043.11	PTGR2	439	ENSG00000140043.11	OK	(Intercept)	-3.03920797506918	0.380906643852677	-7.97887887785084	3.17843578571739e-14	0	count	1.48053120635422e-13	1	MSH2
ENSG00000140043.11	PTGR2	439	ENSG00000140043.11	OK	gene_idMSH2	0.224505090930054	0.593600433436984	0.378209108827895	0.705543631397564	0.272871960858677	count	0.825093378561226	1	MSH2
ENSG00000141524.15	TMC6	398	ENSG00000141524.15	OK	(Intercept)	-3.55003359872937	0.524671079936908	-6.76620788619846	6.96969344049581e-11	0	count	2.62791753059079e-10	1	MSH2
ENSG00000141524.15	TMC6	398	ENSG00000141524.15	OK	gene_idMSH2	1.09200565855285	0.663663226499782	1.64542137480207	0.100933725535912	1.3038490861824	count	0.18937123654421	1	MSH2
ENSG00000142252.10	GEMIN7	375	ENSG00000142252.10	OK	(Intercept)	-3.14456849072802	0.373523112204306	-8.41867179830102	1.60482982032484e-15	0	count	8.10546289241442e-15	1	MSH2
ENSG00000142252.10	GEMIN7	375	ENSG00000142252.10	OK	gene_idMSH2	0.581180034876632	0.528241243987972	1.1002170722017	0.272122543589321	0.713414086858037	count	0.430308956397264	1	MSH2
ENSG00000144134.18	RABL2A	384	ENSG00000144134.18	OK	(Intercept)	-2.94389779526413	0.371787692884331	-7.91822282342202	4.76115088512175e-14	0	count	2.19423666589279e-13	1	MSH2
ENSG00000144134.18	RABL2A	384	ENSG00000144134.18	OK	gene_idMSH2	0.129194911125377	0.59618694324894	0.216702013669279	0.828588358728355	0.158210799049021	count	0.904989751304703	1	MSH2
ENSG00000144659.10	SLC25A38	483	ENSG00000144659.10	OK	(Intercept)	-3.39588291900994	0.347634519344815	-9.76854348472111	9.63241822747353e-20	0	count	8.00578412993088e-19	1	MSH2
ENSG00000144659.10	SLC25A38	483	ENSG00000144659.10	OK	gene_idMSH2	0.427029355043142	0.51170437019919	0.834523564606091	0.404652266652269	0.495970630953326	count	0.575540812034318	1	MSH2
ENSG00000144785.8	AC073896.1	546	ENSG00000144785.8	OK	(Intercept)	-3.14456849072859	0.336759026527093	-9.33774076721178	2.33133331608013e-18	0	count	1.55232670845652e-17	1	MSH2
ENSG00000144785.8	AC073896.1	546	ENSG00000144785.8	OK	gene_idMSH2	1.02301278714899	0.431637632221904	2.37007320673806	0.0184190303876268	1.29040082792324	count	0.0390562310153897	1	MSH2
ENSG00000145365.10	TIFA	424	ENSG00000145365.10	OK	(Intercept)	-3.26235152638092	0.352265777384114	-9.26105155773795	4.07890051020913e-18	0	count	2.62964785756591e-17	1	MSH2
ENSG00000145365.10	TIFA	424	ENSG00000145365.10	OK	gene_idMSH2	0.293497962414126	0.538095366981289	0.545438560567148	0.58585858065853	0.3453788673248	count	0.736297145789825	1	MSH2
ENSG00000147119.3	CHST7	380	ENSG00000147119.3	OK	(Intercept)	-4.24318077158549	0.529414695785958	-8.01485263888671	2.49883199145378e-14	0	count	1.17151058363491e-13	1	MSH2
ENSG00000147119.3	CHST7	380	ENSG00000147119.3	OK	gene_idMSH2	1.27432720761905	0.648411349892834	1.96530675755393	0.050304172199091	1.33272632174216	count	0.100933982389525	1	MSH2
ENSG00000147852.15	VLDLR	406	ENSG00000147852.15	OK	(Intercept)	-3.14456849072946	0.351013562256465	-8.9585384408364	3.61652253371801e-17	0	count	2.0930511853908e-16	1	MSH2
ENSG00000147852.15	VLDLR	406	ENSG00000147852.15	OK	gene_idMSH2	0.581180034873002	0.496408061304978	1.17077074321713	0.24262317083526	0.713414086853249	count	0.393680218997898	1	MSH2
ENSG00000148832.15	PAOX	374	ENSG00000148832.15	OK	(Intercept)	-3.2623515263664	0.420858772759204	-7.75165385047816	1.42996513566503e-13	0	count	6.40513167089729e-13	1	MSH2
ENSG00000148832.15	PAOX	374	ENSG00000148832.15	OK	gene_idMSH2	0.804323586165644	0.56464205312538	1.42448402791395	0.155349261053333	0.985094544135083	count	0.274224097329311	1	MSH2
ENSG00000149781.12	FERMT3	434	ENSG00000149781.12	OK	(Intercept)	-3.39588291896763	0.437205003023666	-7.76725539616895	1.29080999742554e-13	0	count	5.79704507320288e-13	1	MSH2
ENSG00000149781.12	FERMT3	434	ENSG00000149781.12	OK	gene_idMSH2	1.03316515857126	0.559275483356285	1.84732781843233	0.0656873898545518	1.25940565959327	count	0.128945287358419	1	MSH2
ENSG00000151065.13	DCP1B	512	ENSG00000151065.13	OK	(Intercept)	-3.14456849073023	0.325142588996913	-9.6713521917613	1.98935298226031e-19	0	count	1.56318793462775e-18	1	MSH2
ENSG00000151065.13	DCP1B	512	ENSG00000151065.13	OK	gene_idMSH2	0.581180034871789	0.459821074357187	1.26392648637137	0.207240890784474	0.713414086851619	count	0.347422754333083	1	MSH2
ENSG00000151131.10	C12orf45	704	ENSG00000151131.10	OK	(Intercept)	-2.94389779526685	0.334687300876918	-8.79596503229586	1.14928785132085e-16	0	count	6.34763199739326e-16	1	MSH2
ENSG00000151131.10	C12orf45	704	ENSG00000151131.10	OK	gene_idMSH2	1.01649810612821	0.429530423694342	2.36653342826202	0.0185927514471848	1.31153860930235	count	0.0394093928137624	1	MSH2
ENSG00000151773.12	CCDC122	572	ENSG00000151773.12	OK	(Intercept)	-2.85688641818564	0.402074612940416	-7.10536384601085	8.82593117320621e-12	0	count	3.53881266511353e-11	1	MSH2
ENSG00000151773.12	CCDC122	572	ENSG00000151773.12	OK	gene_idMSH2	0.293497962327007	0.614181480773462	0.477868466430139	0.633092994176192	0.367970517364735	count	0.772697403433662	1	MSH2
ENSG00000152518.7	ZFP36L2	578	ENSG00000152518.7	OK	(Intercept)	-3.03920797507248	0.313971081065251	-9.67989779428397	1.86672622711108e-19	0	count	1.47358432572648e-18	1	MSH2
ENSG00000152518.7	ZFP36L2	578	ENSG00000152518.7	OK	gene_idMSH2	0.581180034871667	0.444022217791023	1.3088985451291	0.191573795656287	0.724179725150618	count	0.326032621227035	1	MSH2
ENSG00000152782.16	PANK1	498	ENSG00000152782.16	OK	(Intercept)	-2.85688641827771	0.33036274354658	-8.64772579258744	3.26401311414247e-16	0	count	1.73332744726807e-15	1	MSH2
ENSG00000152782.16	PANK1	498	ENSG00000152782.16	OK	gene_idMSH2	0.39885847807694	0.490007283053277	0.813984795474099	0.4163014293735	0.503303203245124	count	0.587086065295513	1	MSH2
ENSG00000155846.16	PPARGC1B	407	ENSG00000155846.16	OK	(Intercept)	-3.14456849071704	0.381694325992611	-8.238447041463	5.51983389102098e-15	0	count	2.69101614915126e-14	1	MSH2
ENSG00000155846.16	PPARGC1B	407	ENSG00000155846.16	OK	gene_idMSH2	0.686540550516284	0.52612992169153	1.30488786554664	0.192934402242044	0.848746772603201	count	0.327925453879042	1	MSH2
ENSG00000157870.14	FAM213B	460	ENSG00000157870.14	OK	(Intercept)	-3.0392079750719	0.38356118343544	-7.92365887457809	4.59216650933737e-14	0	count	2.11835952543337e-13	1	MSH2
ENSG00000157870.14	FAM213B	460	ENSG00000157870.14	OK	gene_idMSH2	0.35803648355867	0.575341673517405	0.622302364036627	0.534217332610023	0.439492764049152	count	0.694092300115831	1	MSH2
ENSG00000158246.7	FAM46B	477	ENSG00000158246.7	OK	(Intercept)	-3.14456849072215	0.37815495025295	-8.31555553779933	3.26013877751e-15	0	count	1.61267417968252e-14	1	MSH2
ENSG00000158246.7	FAM46B	477	ENSG00000158246.7	OK	gene_idMSH2	0.581180034863529	0.534792373574049	1.08673957143306	0.278027222298585	0.713414086841928	count	0.437413183941264	1	MSH2
ENSG00000159314.11	ARHGAP27	614	ENSG00000159314.11	OK	(Intercept)	-3.14456849073016	0.317198546323235	-9.91356526434313	3.24235206976819e-20	0	count	2.95661052733797e-19	1	MSH2
ENSG00000159314.11	ARHGAP27	614	ENSG00000159314.11	OK	gene_idMSH2	0.329865606590611	0.479559224527834	0.687851655685263	0.492079457299983	0.397439008329964	count	0.65760177087548	1	MSH2
ENSG00000159388.5	BTG2	534	ENSG00000159388.5	OK	(Intercept)	-3.14456849072897	0.355256138106957	-8.85155287530103	7.75023532012605e-17	0	count	4.34579523581085e-16	1	MSH2
ENSG00000159388.5	BTG2	534	ENSG00000159388.5	OK	gene_idMSH2	0.8688621073222	0.469959830322749	1.84880079373061	0.0654736537736406	1.08640872996819	count	0.128562843209587	1	MSH2
ENSG00000159733.13	ZFYVE28	373	ENSG00000159733.13	OK	(Intercept)	-3.14456849071823	0.401418382057077	-7.83364347841726	8.33739019304949e-14	0	count	3.78687588820582e-13	1	MSH2
ENSG00000159733.13	ZFYVE28	373	ENSG00000159733.13	OK	gene_idMSH2	0.781850730321916	0.541272965745136	1.44446661814264	0.149654840849203	0.972466124464727	count	0.26578500189879	1	MSH2
ENSG00000159784.17	FAM131B	395	ENSG00000159784.17	OK	(Intercept)	-3.39588291899751	0.409433695460064	-8.294097326752	3.77577010121835e-15	0	count	1.86015755298831e-14	1	MSH2
ENSG00000159784.17	FAM131B	395	ENSG00000159784.17	OK	gene_idMSH2	0.832494463138862	0.545912213452325	1.52496031893883	0.128326003907175	1.00035362199912	count	0.23325669643867	1	MSH2
ENSG00000160602.13	NEK8	367	ENSG00000160602.13	OK	(Intercept)	-3.14456849072871	0.343413656549404	-9.15679510921351	8.69148339618606e-18	0	count	5.37790775992627e-17	1	MSH2
ENSG00000160602.13	NEK8	367	ENSG00000160602.13	OK	gene_idMSH2	0.329865606589987	0.519192737071676	0.63534326086778	0.52569048827217	0.397439008329288	count	0.686881699436645	1	MSH2
ENSG00000162913.9	OBSCN-AS1	385	ENSG00000162913.9	OK	(Intercept)	-3.1445684907301	0.320841030834244	-9.80101729056802	7.55345374559469e-20	0	count	6.40407382242481e-19	1	MSH2
ENSG00000162913.9	OBSCN-AS1	385	ENSG00000162913.9	OK	gene_idMSH2	0.329865606590568	0.485066140599277	0.680042532309168	0.497003713406581	0.397439008329915	count	0.662017869351455	1	MSH2
ENSG00000163040.14	CCDC74A	393	ENSG00000163040.14	OK	(Intercept)	-3.39588291900864	0.378055173089375	-8.98250615448088	3.04670441760072e-17	0	count	1.77677054209744e-16	1	MSH2
ENSG00000163040.14	CCDC74A	393	ENSG00000163040.14	OK	gene_idMSH2	0.714711427493677	0.517673606978978	1.38062172353071	0.168426470277918	0.85099934667575	count	0.293258139261783	1	MSH2
ENSG00000163624.5	CDS1	452	ENSG00000163624.5	OK	(Intercept)	-3.39588291901128	0.317075553341769	-10.7100118038773	7.1826896906964e-23	0	count	1.27958309519047e-21	1	MSH2
ENSG00000163624.5	CDS1	452	ENSG00000163624.5	OK	gene_idMSH2	0.832494463152628	0.422767451564659	1.96915457912281	0.04985848209521	1.00035362201442	count	0.100107381610506	1	MSH2
ENSG00000163818.16	LZTFL1	484	ENSG00000163818.16	OK	(Intercept)	-3.39588291900785	0.360694772282207	-9.41483819552261	1.32528895884342e-18	0	count	9.13021557887448e-18	1	MSH2
ENSG00000163818.16	LZTFL1	484	ENSG00000163818.16	OK	gene_idMSH2	0.58118003486834	0.510099742420627	1.13934587010456	0.255470863414056	0.68437854348935	count	0.409895431916215	1	MSH2
ENSG00000163867.16	ZMYM6	456	ENSG00000163867.16	OK	(Intercept)	-2.94389779526565	0.358236641419171	-8.21774619034854	6.35481105784833e-15	0	count	3.085947859475e-14	1	MSH2
ENSG00000163867.16	ZMYM6	456	ENSG00000163867.16	OK	gene_idMSH2	0.129194911129908	0.574456543049057	0.224899363917377	0.822211186245428	0.158210799054587	count	0.901086534249349	1	MSH2
ENSG00000164099.3	PRSS12	405	ENSG00000164099.3	OK	(Intercept)	-3.39588291901081	0.357000339488992	-9.5122680383768	6.46885751866646e-19	0	count	4.66895030046963e-18	1	MSH2
ENSG00000164099.3	PRSS12	405	ENSG00000164099.3	OK	gene_idMSH2	0.937854978810294	0.465471525939068	2.01484930129338	0.0448153265911451	1.1356863077815	count	0.0906481323974605	1	MSH2
ENSG00000164414.17	SLC35A1	450	ENSG00000164414.17	OK	(Intercept)	-2.776843710603	0.298536917605626	-9.30150861365587	3.03748430164694e-18	0	count	1.99120414708503e-17	1	MSH2
ENSG00000164414.17	SLC35A1	450	ENSG00000164414.17	OK	gene_idMSH2	-0.0378591735365414	0.504619810748812	-0.075025143147594	0.940244877387499	-0.0469334285525923	count	0.969227155418945	1	MSH2
ENSG00000164483.16	SAMD3	622	ENSG00000164483.16	OK	(Intercept)	-2.63374286696297	0.334700720725931	-7.86894889634734	6.60180246713228e-14	0	count	3.01677802472496e-13	1	MSH2
ENSG00000164483.16	SAMD3	622	ENSG00000164483.16	OK	gene_idMSH2	0.512187163421959	0.481715743630728	1.06325601808562	0.288523822758163	0.666456147411172	count	0.449938092511682	1	MSH2
ENSG00000165030.3	NFIL3	424	ENSG00000165030.3	OK	(Intercept)	-3.39588291898793	0.432916923372261	-7.84419073418355	7.77637590468742e-14	0	count	3.5378298250678e-13	1	MSH2
ENSG00000165030.3	NFIL3	424	ENSG00000165030.3	OK	gene_idMSH2	0.714711427473983	0.592796656100768	1.20566035607409	0.228901713138607	0.850999346654018	count	0.376127984743393	1	MSH2
ENSG00000165675.16	ENOX2	527	ENSG00000165675.16	OK	(Intercept)	-3.14456849072791	0.415289506173336	-7.57199121091061	4.60495597297976e-13	0	count	2.00176055883996e-12	1	MSH2
ENSG00000165675.16	ENOX2	527	ENSG00000165675.16	OK	gene_idMSH2	1.09200565867031	0.52530369185842	2.07880826956881	0.0384873667360439	1.38251015496029	count	0.0786216613548013	1	MSH2
ENSG00000165752.16	STK32C	585	ENSG00000165752.16	OK	(Intercept)	-2.94389779526738	0.321793039116898	-9.14841975247929	9.23423550642686e-18	0	count	5.69549042931896e-17	1	MSH2
ENSG00000165752.16	STK32C	585	ENSG00000165752.16	OK	gene_idMSH2	0.581180034870903	0.455084215692159	1.27708238350337	0.202563992723619	0.733237915200497	count	0.341082350998254	1	MSH2
ENSG00000167733.13	HSD11B1L	666	ENSG00000167733.13	OK	(Intercept)	-3.14456849073	0.332680662680363	-9.45221301831803	1.00697773972772e-18	0	count	7.05880416464368e-18	1	MSH2
ENSG00000167733.13	HSD11B1L	666	ENSG00000167733.13	OK	gene_idMSH2	0.686540550529198	0.45856873553234	1.49713771858479	0.135412288898803	0.848746772618317	count	0.244182080107435	1	MSH2
ENSG00000168209.4	DDIT4	416	ENSG00000168209.4	OK	(Intercept)	-3.14456849072808	0.355773479809337	-8.838681546509	8.49161182374242e-17	0	count	4.74511798494501e-16	1	MSH2
ENSG00000168209.4	DDIT4	416	ENSG00000168209.4	OK	gene_idMSH2	0.175714926761589	0.562527501824549	0.312366819740654	0.754979495999584	0.209031095789601	count	0.858067222840541	1	MSH2
ENSG00000168806.7	LCMT2	547	ENSG00000168806.7	OK	(Intercept)	-3.73235515559473	0.419507662231023	-8.89698923672892	5.61049509963327e-17	0	count	3.18684243831898e-16	1	MSH2
ENSG00000168806.7	LCMT2	547	ENSG00000168806.7	OK	gene_idMSH2	1.27432721539398	0.513790569308091	2.4802464107313	0.0136795200449776	1.49423160723699	count	0.0293266486681538	1	MSH2
ENSG00000169660.15	HEXDC	516	ENSG00000169660.15	OK	(Intercept)	-3.03920797507256	0.317189177505063	-9.58168875425783	3.87154025838005e-19	0	count	2.89524098275513e-18	1	MSH2
ENSG00000169660.15	HEXDC	516	ENSG00000169660.15	OK	gene_idMSH2	0.358036483558423	0.475783658738191	0.752519505415463	0.452330727540476	0.439492764048798	count	0.621536199144542	1	MSH2
ENSG00000169914.5	OTUD3	366	ENSG00000169914.5	OK	(Intercept)	-3.14456849073039	0.302153937577613	-10.4071736279216	7.52724668703616e-22	0	count	1.00997542531749e-20	1	MSH2
ENSG00000169914.5	OTUD3	366	ENSG00000169914.5	OK	gene_idMSH2	0.868862107323534	0.399712122924702	2.17371967846772	0.0305106257942875	1.08640872996974	count	0.0631903251952973	1	MSH2
ENSG00000170604.4	IRF2BP1	357	ENSG00000170604.4	OK	(Intercept)	-3.26235152638592	0.348794734219951	-9.35321324068117	2.0819099305796e-18	0	count	1.39566575637081e-17	1	MSH2
ENSG00000170604.4	IRF2BP1	357	ENSG00000170604.4	OK	gene_idMSH2	0.698963070527401	0.479372611340075	1.45807885972765	0.145868362705938	0.849761858390287	count	0.260109361024088	1	MSH2
ENSG00000171492.14	LRRC8D	461	ENSG00000171492.14	OK	(Intercept)	-3.14456849072845	0.35044161988838	-8.97315932887776	3.25747670798814e-17	0	count	1.8942444927028e-16	1	MSH2
ENSG00000171492.14	LRRC8D	461	ENSG00000171492.14	OK	gene_idMSH2	0.329865606589176	0.529818120293705	0.622601594687465	0.534020895584775	0.397439008328302	count	0.693916197731885	1	MSH2
ENSG00000172007.5	RAB33B	414	ENSG00000172007.5	OK	(Intercept)	-3.14456849071864	0.409227799864286	-7.68415169194638	2.22354186023812e-13	0	count	9.84841256758541e-13	1	MSH2
ENSG00000172007.5	RAB33B	414	ENSG00000172007.5	OK	gene_idMSH2	0.175714926755098	0.64704641458765	0.271564640176668	0.786144194406763	0.209031095782109	count	0.878336856362832	1	MSH2
ENSG00000172375.12	C2CD2L	358	ENSG00000172375.12	OK	(Intercept)	-3.14456849073002	0.331688255884233	-9.48049391241499	8.17695717566342e-19	0	count	5.80829614984578e-18	1	MSH2
ENSG00000172375.12	C2CD2L	358	ENSG00000172375.12	OK	gene_idMSH2	0.463396999215481	0.483514567855369	0.958393045468889	0.338638905476846	0.564059811515905	count	0.50687238917809	1	MSH2
ENSG00000176170.13	SPHK1	369	ENSG00000176170.13	OK	(Intercept)	-3.03920797507269	0.272963610165599	-11.1341140792683	2.55046739437399e-24	0	count	7.00100267495878e-23	1	MSH2
ENSG00000176170.13	SPHK1	369	ENSG00000176170.13	OK	gene_idMSH2	0.358036483557659	0.409445425025345	0.874442506069023	0.382579141775419	0.439492764047828	count	0.553169922990859	1	MSH2
ENSG00000179943.7	FIZ1	412	ENSG00000179943.7	OK	(Intercept)	-3.14456849073025	0.315756183055386	-9.95885008585461	2.30411049937802e-20	0	count	2.1674831533883e-19	1	MSH2
ENSG00000179943.7	FIZ1	412	ENSG00000179943.7	OK	gene_idMSH2	0.175714926764405	0.499254264802583	0.351954783668971	0.725120093769236	0.209031095792922	count	0.83814931675872	1	MSH2
ENSG00000180596.7	HIST1H2BC	502	ENSG00000180596.7	OK	(Intercept)	-3.39588291900751	0.441934423497441	-7.6841330714469	2.22381189181005e-13	0	count	9.84956659076734e-13	1	MSH2
ENSG00000180596.7	HIST1H2BC	502	ENSG00000180596.7	OK	gene_idMSH2	0.832494463187285	0.589245128888898	1.41281518059736	0.15875014339924	1.0003536220593	count	0.279199912126672	1	MSH2
ENSG00000180739.13	S1PR5	375	ENSG00000180739.13	OK	(Intercept)	-2.85688641826721	0.36566914740148	-7.81276309081262	9.56854918519481e-14	0	count	4.33085113780177e-13	1	MSH2
ENSG00000180739.13	S1PR5	375	ENSG00000180739.13	OK	gene_idMSH2	0.0421835341277308	0.602444027743105	0.070020669448347	0.944224015261587	0.0519954389437271	count	0.971286942185277	1	MSH2
ENSG00000180818.4	HOXC10	439	ENSG00000180818.4	OK	(Intercept)	-4.2431807731009	0.554423603216018	-7.65331913808808	2.71806355793923e-13	0	count	1.19783179474915e-12	1	MSH2
ENSG00000180818.4	HOXC10	439	ENSG00000180818.4	OK	gene_idMSH2	1.67979231724256	0.64020215196515	2.62384672104945	0.00914054898912066	1.83710931409059	count	0.0198511488405538	1	MSH2
ENSG00000181873.12	IBA57	441	ENSG00000181873.12	OK	(Intercept)	-3.14456849072867	0.337175074592939	-9.32621871449132	2.53613251925162e-18	0	count	1.68032566772546e-17	1	MSH2
ENSG00000181873.12	IBA57	441	ENSG00000181873.12	OK	gene_idMSH2	0.686540550527851	0.464763975060463	1.47718107979117	0.140679588885243	0.848746772616737	count	0.252257861583434	1	MSH2
ENSG00000182310.13	SPACA6	438	ENSG00000182310.13	OK	(Intercept)	-3.5500335988026	0.422761013013677	-8.3972587100593	1.86008665841499e-15	0	count	9.35298757277179e-15	1	MSH2
ENSG00000182310.13	SPACA6	438	ENSG00000182310.13	OK	gene_idMSH2	0.868862107287625	0.559261229311437	1.55358902378656	0.121340280329675	1.01916212512642	count	0.222319199982304	1	MSH2
ENSG00000183763.8	TRAIP	521	ENSG00000183763.8	OK	(Intercept)	-3.26235152638397	0.373546907118207	-8.73344542336586	1.78711262797358e-16	0	count	9.70363266920341e-16	1	MSH2
ENSG00000183763.8	TRAIP	521	ENSG00000183763.8	OK	gene_idMSH2	0.447648642244689	0.546816926780798	0.818644449944282	0.413641269075176	0.533786779866915	count	0.584464936233675	1	MSH2
ENSG00000184260.5	HIST2H2AC	482	ENSG00000184260.5	OK	(Intercept)	-3.14456849072996	0.334352088024518	-9.404961426469	1.42492997427781e-18	0	count	9.77524674525233e-18	1	MSH2
ENSG00000184260.5	HIST2H2AC	482	ENSG00000184260.5	OK	gene_idMSH2	0.463396999215595	0.487397722649515	0.950757415723137	0.342495413782503	0.564059811516054	count	0.511140382029503	1	MSH2
ENSG00000185920.15	PTCH1	389	ENSG00000185920.15	OK	(Intercept)	-3.395882918979	0.423348529517135	-8.02148273162138	2.39028668349777e-14	0	count	1.12188253691737e-13	1	MSH2
ENSG00000185920.15	PTCH1	389	ENSG00000185920.15	OK	gene_idMSH2	0.714711427464099	0.57969486930394	1.23290970010185	0.218577920379602	0.850999346642894	count	0.362561506074937	1	MSH2
ENSG00000186918.13	ZNF395	455	ENSG00000186918.13	OK	(Intercept)	-3.73235515554526	0.488240909405571	-7.64449492790223	2.87858326252025e-13	0	count	1.26660540598103e-12	1	MSH2
ENSG00000186918.13	ZNF395	455	ENSG00000186918.13	OK	gene_idMSH2	1.53669147981238	0.574512500493895	2.67477466285123	0.00788954778962759	1.83749208630437	count	0.0172068830822504	1	MSH2
ENSG00000187097.12	ENTPD5	673	ENSG00000187097.12	OK	(Intercept)	-3.03920797506169	0.395001743564056	-7.69416344251867	2.08294321278641e-13	0	count	9.2407274849352e-13	1	MSH2
ENSG00000187097.12	ENTPD5	673	ENSG00000187097.12	OK	gene_idMSH2	0.84354429932874	0.52540187160195	1.60552206781596	0.109434563406489	1.06744020425544	count	0.203291829569274	1	MSH2
ENSG00000187866.8	FAM122A	621	ENSG00000187866.8	OK	(Intercept)	-3.14456849072941	0.341481178181493	-9.2086143882815	5.970920395552e-18	0	count	3.77128758015637e-17	1	MSH2
ENSG00000187866.8	FAM122A	621	ENSG00000187866.8	OK	gene_idMSH2	1.15654417977433	0.426851583988036	2.70947613446538	0.00712774398987209	1.4690899988486	count	0.0155896873778694	1	MSH2
ENSG00000187867.8	PALM3	560	ENSG00000187867.8	OK	(Intercept)	-3.14456849072301	0.439789365713054	-7.15016945810993	6.68299393008312e-12	0	count	2.70059922736656e-11	1	MSH2
ENSG00000187867.8	PALM3	560	ENSG00000187867.8	OK	gene_idMSH2	0.781850730346803	0.59301152720785	1.31844103272004	0.188365087681517	0.972466124496547	count	0.321569474316739	1	MSH2
ENSG00000188321.13	ZNF559	388	ENSG00000188321.13	OK	(Intercept)	-3.14456849073013	0.33608342826813	-9.35651158682353	2.03226557240055e-18	0	count	1.36421617038919e-17	1	MSH2
ENSG00000188321.13	ZNF559	388	ENSG00000188321.13	OK	gene_idMSH2	0.581180034871818	0.475293748742934	1.2227807254123	0.222375455401088	0.713414086851666	count	0.367574835062487	1	MSH2
ENSG00000188766.12	SPRED3	745	ENSG00000188766.12	OK	(Intercept)	-3.14456849071564	0.40783125620042	-7.71046466622537	1.87257043911058e-13	0	count	8.33016274335162e-13	1	MSH2
ENSG00000188766.12	SPRED3	745	ENSG00000188766.12	OK	gene_idMSH2	0.781850730319148	0.549920224961541	1.42175300130819	0.15614019254452	0.972466124461462	count	0.275380241639385	1	MSH2
ENSG00000189144.13	ZNF573	543	ENSG00000189144.13	OK	(Intercept)	-2.94389779526727	0.315753367221283	-9.32340903020097	2.58872211546107e-18	0	count	1.71306077186209e-17	1	MSH2
ENSG00000189144.13	ZNF573	543	ENSG00000189144.13	OK	gene_idMSH2	0.581180034870783	0.446542844410234	1.30151012863809	0.194085810248536	0.73323791520035	count	0.329537990195456	1	MSH2
ENSG00000196912.12	ANKRD36B	370	ENSG00000196912.12	OK	(Intercept)	-3.55003359880463	0.461913914430859	-7.68548746399802	2.20425492219196e-13	0	count	9.76511077897188e-13	1	MSH2
ENSG00000196912.12	ANKRD36B	370	ENSG00000196912.12	OK	gene_idMSH2	0.868862107292697	0.611055427007219	1.4219039204809	0.156096404912077	1.01916212513242	count	0.27531563303423	1	MSH2
ENSG00000197375.12	SLC22A5	558	ENSG00000197375.12	OK	(Intercept)	-3.39588291900233	0.374179523409163	-9.07554450885586	1.56225324968326e-17	0	count	9.39168859704107e-17	1	MSH2
ENSG00000197375.12	SLC22A5	558	ENSG00000197375.12	OK	gene_idMSH2	1.12017653559547	0.470832607164204	2.3791396741662	0.0179805733117929	1.37334826512267	count	0.0381616396375736	1	MSH2
ENSG00000198033.11	TUBA3C	595	ENSG00000198033.11	OK	(Intercept)	-2.94389779524963	0.410824591086356	-7.16582663044827	6.06235237459925e-12	0	count	2.45617929483054e-11	1	MSH2
ENSG00000198033.11	TUBA3C	595	ENSG00000198033.11	OK	gene_idMSH2	0.485869855049038	0.595342241746944	0.816118563371759	0.415082020738464	0.609518563319267	count	0.5858753503177	1	MSH2
ENSG00000203778.7	FAM229B	390	ENSG00000203778.7	OK	(Intercept)	-3.39588291900014	0.429268630169602	-7.910857398684	4.9999515650925e-14	0	count	2.30152435933981e-13	1	MSH2
ENSG00000203778.7	FAM229B	390	ENSG00000203778.7	OK	gene_idMSH2	0.714711427485472	0.587800814707719	1.21590751425014	0.224979242467047	0.850999346666676	count	0.371005782775582	1	MSH2
ENSG00000205208.4	C4orf46	697	ENSG00000205208.4	OK	(Intercept)	-3.14456849072995	0.308435758322889	-10.1952137710247	3.82764391609018e-21	0	count	4.29468765391802e-20	1	MSH2
ENSG00000205208.4	C4orf46	697	ENSG00000205208.4	OK	gene_idMSH2	1.15654417977486	0.385544770046487	2.99976622594417	0.00292917400504384	1.46908999884922	count	0.00654050080680418	1	MSH2
ENSG00000205220.11	PSMB10	370	ENSG00000205220.11	OK	(Intercept)	-4.2431807689605	0.560321029952854	-7.57276729255999	4.58192527371613e-13	0	count	1.99212425022494e-12	1	MSH2
ENSG00000205220.11	PSMB10	370	ENSG00000205220.11	OK	gene_idMSH2	1.27432720499497	0.686266651672876	1.85689804668288	0.0643089696668124	1.33272631951071	count	0.126469494820288	1	MSH2
ENSG00000211584.13	SLC48A1	399	ENSG00000211584.13	OK	(Intercept)	-3.26235152638657	0.319769984538071	-10.2021818311035	3.6292682157595e-21	0	count	4.09310259245514e-20	1	MSH2
ENSG00000211584.13	SLC48A1	399	ENSG00000211584.13	OK	gene_idMSH2	0.447648642247071	0.468095387611876	0.956319276143437	0.339683517559899	0.53378677986962	count	0.508020252808892	1	MSH2
ENSG00000212719.10	C17orf51	389	ENSG00000212719.10	OK	(Intercept)	-2.94389779526828	0.319744408301632	-9.20703449015797	6.03976209738243e-18	0	count	3.81212673783295e-17	1	MSH2
ENSG00000212719.10	C17orf51	389	ENSG00000212719.10	OK	gene_idMSH2	0.262726303755087	0.492759014569776	0.533174018103904	0.594309196963612	0.324831602240868	count	0.742943545915584	1	MSH2
ENSG00000213066.11	FGFR1OP	538	ENSG00000213066.11	OK	(Intercept)	-3.1445684907296	0.32957575531417	-9.54126157651379	5.22175111759445e-19	0	count	3.82474393723945e-18	1	MSH2
ENSG00000213066.11	FGFR1OP	538	ENSG00000213066.11	OK	gene_idMSH2	0.175714926763065	0.521105120461535	0.337196699597648	0.736205201664179	0.209031095791328	count	0.845583171949366	1	MSH2
ENSG00000213337.8	ANKRD39	511	ENSG00000213337.8	OK	(Intercept)	-2.8568864182784	0.302229777358405	-9.45269669735589	1.00340089325741e-18	0	count	7.03510735270164e-18	1	MSH2
ENSG00000213337.8	ANKRD39	511	ENSG00000213337.8	OK	gene_idMSH2	0.494168657881961	0.43702359177903	1.1307596824929	0.259062435111002	0.62702255510596	count	0.414299720178179	1	MSH2
ENSG00000214289.2	RPL39P5	432	ENSG00000214289.2	OK	(Intercept)	-2.94389779526506	0.351919689742918	-8.36525457673486	2.31826638323223e-15	0	count	1.15801638989108e-14	1	MSH2
ENSG00000214289.2	RPL39P5	432	ENSG00000214289.2	OK	gene_idMSH2	0.129194911125515	0.564327374869144	0.22893610496119	0.819075086635325	0.15821079904917	count	0.899083304687416	1	MSH2
ENSG00000219481.10	NBPF1	414	ENSG00000219481.10	OK	(Intercept)	-3.26235152637733	0.403075652252092	-8.0936457167524	1.47194733917141e-14	0	count	6.9935151047327e-14	1	MSH2
ENSG00000219481.10	NBPF1	414	ENSG00000219481.10	OK	gene_idMSH2	0.581180034862835	0.570035529991301	1.01955054428222	0.308765900977821	0.700407583045147	count	0.473376320139142	1	MSH2
ENSG00000221886.3	ZBED8	440	ENSG00000221886.3	OK	(Intercept)	-2.77684371059758	0.329726390422626	-8.42166047745939	1.57207814478979e-15	0	count	7.94507978027987e-15	1	MSH2
ENSG00000221886.3	ZBED8	440	ENSG00000221886.3	OK	gene_idMSH2	0.0956722190827507	0.534218349558924	0.179088230798778	0.857989715917815	0.1196873746264	count	0.922697159110804	1	MSH2
ENSG00000224043.7	CCNT2-AS1	379	ENSG00000224043.7	OK	(Intercept)	-3.03920797507217	0.321207495445765	-9.46182146482734	9.38237008840931e-19	0	count	6.60626744040671e-18	1	MSH2
ENSG00000224043.7	CCNT2-AS1	379	ENSG00000224043.7	OK	gene_idMSH2	0.581180034871382	0.454256083439433	1.2794105705111	0.201744438967575	0.72417972515028	count	0.339964275454017	1	MSH2
ENSG00000234449.2	FAM239A	441	ENSG00000234449.2	OK	(Intercept)	-2.94389779526816	0.320816215263865	-9.17627493624927	7.54844450981309e-18	0	count	4.70677736229052e-17	1	MSH2
ENSG00000234449.2	FAM239A	441	ENSG00000234449.2	OK	gene_idMSH2	0.262726303755263	0.494410791890582	0.53139273669699	0.595541193612866	0.324831602241095	count	0.743879386652625	1	MSH2
ENSG00000235530.6	AC087294.1	489	ENSG00000235530.6	OK	(Intercept)	-3.26235152638365	0.389787290926008	-8.36956874256562	2.25053101665794e-15	0	count	1.1251225638408e-14	1	MSH2
ENSG00000235530.6	AC087294.1	489	ENSG00000235530.6	OK	gene_idMSH2	0.447648642244303	0.570590459526529	0.784535799311748	0.433346900809951	0.533786779866467	count	0.603531235887765	1	MSH2
ENSG00000237380.6	HOXD-AS2	491	ENSG00000237380.6	OK	(Intercept)	-3.26235152638635	0.31892516872089	-10.2292068684031	2.95195618602e-21	0	count	3.40303301404555e-20	1	MSH2
ENSG00000237380.6	HOXD-AS2	491	ENSG00000237380.6	OK	gene_idMSH2	0.447648642246802	0.466858761996704	0.958852395384543	0.338407799514849	0.533786779869307	count	0.506609673359546	1	MSH2
ENSG00000239665.8	AL157392.3	403	ENSG00000239665.8	OK	(Intercept)	-3.39588291896235	0.433449434405668	-7.83455381276173	8.28743258818244e-14	0	count	3.76471159985336e-13	1	MSH2
ENSG00000239665.8	AL157392.3	403	ENSG00000239665.8	OK	gene_idMSH2	0.937854978761826	0.565149981206482	1.6594798017328	0.0980675938136353	1.13568630772764	count	0.184642670721052	1	MSH2
ENSG00000240963.1	AL645465.1	520	ENSG00000240963.1	OK	(Intercept)	-3.39588291900069	0.396843100923251	-8.55724318023974	6.14149955625549e-16	0	count	3.19512231717427e-15	1	MSH2
ENSG00000240963.1	AL645465.1	520	ENSG00000240963.1	OK	gene_idMSH2	1.34332008690804	0.480601203237621	2.79508265451402	0.00552420129964124	1.6694496900674	count	0.0121609094273911	1	MSH2
ENSG00000241852.9	C8orf58	458	ENSG00000241852.9	OK	(Intercept)	-3.55003359882054	0.419476738097348	-8.4630046827452	1.18141943403507e-15	0	count	6.02157914461914e-15	1	MSH2
ENSG00000241852.9	C8orf58	458	ENSG00000241852.9	OK	gene_idMSH2	0.986645142962432	0.541542680097457	1.82191575885556	0.0694667156159495	1.16851640048206	count	0.135666910259321	1	MSH2
ENSG00000242612.6	DECR2	540	ENSG00000242612.6	OK	(Intercept)	-3.26235152638197	0.374560221836422	-8.70981843823955	2.11059131116454e-16	0	count	1.13850823397321e-15	1	MSH2
ENSG00000242612.6	DECR2	540	ENSG00000242612.6	OK	gene_idMSH2	0.447648642242946	0.548300330150992	0.816429641980465	0.414904422460077	0.533786779864944	count	0.585697878463769	1	MSH2
ENSG00000242802.6	AP5Z1	543	ENSG00000242802.6	OK	(Intercept)	-3.39588291901119	0.329029166239166	-10.3209176190258	1.46171274335212e-21	0	count	1.81706814231146e-20	1	MSH2
ENSG00000242802.6	AP5Z1	543	ENSG00000242802.6	OK	gene_idMSH2	0.714711427496351	0.450541749764657	1.58633784298499	0.113719649294841	0.85099934667874	count	0.210204211451076	1	MSH2
ENSG00000242861.1	AL591895.1	436	ENSG00000242861.1	OK	(Intercept)	-3.14456849073006	0.326428169544319	-9.63326325396413	2.64069573575391e-19	0	count	2.03111102616385e-18	1	MSH2
ENSG00000242861.1	AL591895.1	436	ENSG00000242861.1	OK	gene_idMSH2	0.948904814996746	0.42464631997045	2.2345768004366	0.0261838855036729	1.19200725173559	count	0.0546507368454745	1	MSH2
ENSG00000245534.6	RORA-AS1	367	ENSG00000245534.6	OK	(Intercept)	-3.14456849072298	0.410397584330238	-7.66224902579499	2.56462124001068e-13	0	count	1.13183349334549e-12	1	MSH2
ENSG00000245534.6	RORA-AS1	367	ENSG00000245534.6	OK	gene_idMSH2	0.581180034864424	0.580390331951605	1.00136064105369	0.317462173685741	0.713414086842982	count	0.483313328329285	1	MSH2
ENSG00000246174.7	KCTD21-AS1	360	ENSG00000246174.7	OK	(Intercept)	-3.14456849072756	0.336256582413048	-9.35169348406945	2.10518739954049e-18	0	count	1.41022404657656e-17	1	MSH2
ENSG00000246174.7	KCTD21-AS1	360	ENSG00000246174.7	OK	gene_idMSH2	0.329865606588009	0.508372506485566	0.64886594451853	0.516923086767715	0.397439008326918	count	0.67948083309294	1	MSH2
ENSG00000246225.6	AC006299.1	372	ENSG00000246225.6	OK	(Intercept)	-3.03920797507232	0.34465765721227	-8.8180486099008	9.82929659086663e-17	0	count	5.46148078153133e-16	1	MSH2
ENSG00000246225.6	AC006299.1	372	ENSG00000246225.6	OK	gene_idMSH2	0.0703544111118058	0.562823124731641	0.125002701595375	0.900605412575137	0.0844640483311917	count	0.947291746531329	1	MSH2
ENSG00000247134.6	AC090204.1	401	ENSG00000247134.6	OK	(Intercept)	-3.26235152638239	0.382815771532997	-8.521988300843	7.84843757592092e-16	0	count	4.0511684861962e-15	1	MSH2
ENSG00000247134.6	AC090204.1	401	ENSG00000247134.6	OK	gene_idMSH2	0.899633765985929	0.503118780384082	1.78811406185066	0.0747700904903374	1.10881389601332	count	0.1450248736417	1	MSH2
ENSG00000247708.7	STX18-AS1	433	ENSG00000247708.7	OK	(Intercept)	-3.03920797507041	0.379265031163749	-8.01341469775055	2.52300874590273e-14	0	count	1.18255705866455e-13	1	MSH2
ENSG00000247708.7	STX18-AS1	433	ENSG00000247708.7	OK	gene_idMSH2	0.763501591674695	0.513526978349452	1.48677990420035	0.138126666177238	0.96184168251378	count	0.248323837802824	1	MSH2
ENSG00000249240.2	AC069368.1	360	ENSG00000249240.2	OK	(Intercept)	-3.55003359877291	0.455198649818685	-7.7988667149759	1.04857420869766e-13	0	count	4.7345788608815e-13	1	MSH2
ENSG00000249240.2	AC069368.1	360	ENSG00000249240.2	OK	gene_idMSH2	0.735330714634038	0.620332669992653	1.185381248166	0.236807969736143	0.852541321909928	count	0.386346003480528	1	MSH2
ENSG00000249249.1	AC010226.1	367	ENSG00000249249.1	OK	(Intercept)	-3.1445684907293	0.331462954003047	-9.48693799036254	7.79771295871367e-19	0	count	5.55482191473264e-18	1	MSH2
ENSG00000249249.1	AC010226.1	367	ENSG00000249249.1	OK	gene_idMSH2	0.329865606590028	0.501124996899148	0.658250154414896	0.51088390528316	0.3974390083293	count	0.674274316484676	1	MSH2
ENSG00000250410.1	AC112722.1	554	ENSG00000250410.1	OK	(Intercept)	-2.85688641827864	0.281228674730152	-10.1585886326134	5.06165793589342e-21	0	count	5.51403027965554e-20	1	MSH2
ENSG00000250410.1	AC112722.1	554	ENSG00000250410.1	OK	gene_idMSH2	0.661222742545309	0.389994040772854	1.69546883648519	0.09102751122891	0.846563682363406	count	0.172879091513559	1	MSH2
ENSG00000251273.2	LINC02228	451	ENSG00000251273.2	OK	(Intercept)	-2.70273573842473	0.325175199596601	-8.31162936711541	3.3489698353564e-15	0	count	1.65537835599442e-14	1	MSH2
ENSG00000251273.2	LINC02228	451	ENSG00000251273.2	OK	gene_idMSH2	0.0215642469097018	0.539243300377463	0.039989828143636	0.968127924175067	0.0271091349443956	count	0.984396871819789	1	MSH2
ENSG00000253368.3	TRNP1	552	ENSG00000253368.3	OK	(Intercept)	-3.03920797507071	0.339528637468755	-8.95125665313105	3.80970910238413e-17	0	count	2.19954294618624e-16	1	MSH2
ENSG00000253368.3	TRNP1	552	ENSG00000253368.3	OK	gene_idMSH2	0.224505090931195	0.529117432516975	0.424301066519846	0.671651382294641	0.272871960860023	count	0.801005011822568	1	MSH2
ENSG00000253438.2	PCAT1	577	ENSG00000253438.2	OK	(Intercept)	-3.0392079750683	0.390893200873863	-7.77503412255314	1.22651375206756e-13	0	count	5.51527487241304e-13	1	MSH2
ENSG00000253438.2	PCAT1	577	ENSG00000253438.2	OK	gene_idMSH2	1.32311737959712	0.474929857691692	2.7859216643651	0.00567861483330453	1.7132762659852	count	0.0124924163738205	1	MSH2
ENSG00000253731.2	PCDHGA6	403	ENSG00000253731.2	OK	(Intercept)	-3.39588291900782	0.369905387492632	-9.18040946098809	7.32573549919306e-18	0	count	4.5753226638698e-17	1	MSH2
ENSG00000253731.2	PCDHGA6	403	ENSG00000253731.2	OK	gene_idMSH2	0.832494463149182	0.493207458622936	1.68791945173245	0.0924694232771857	1.00035362201059	count	0.175304168414137	1	MSH2
ENSG00000253846.2	PCDHGA10	460	ENSG00000253846.2	OK	(Intercept)	-3.14456849072697	0.353454568976654	-8.89666952058746	5.62328268699311e-17	0	count	3.19370438979907e-16	1	MSH2
ENSG00000253846.2	PCDHGA10	460	ENSG00000253846.2	OK	gene_idMSH2	0.175714926760473	0.558861057920773	0.314416122343925	0.75342428899651	0.209031095788294	count	0.857056960690795	1	MSH2
ENSG00000253853.1	AC246817.1	510	ENSG00000253853.1	OK	(Intercept)	-3.03920797507254	0.305211981128251	-9.95769551325526	2.32428747578692e-20	0	count	2.18484158276845e-19	1	MSH2
ENSG00000253853.1	AC246817.1	510	ENSG00000253853.1	OK	gene_idMSH2	0.224505090933121	0.475638523898168	0.472007795106996	0.637265504810702	0.272871960862325	count	0.775795456405473	1	MSH2
ENSG00000254536.1	AL360181.3	359	ENSG00000254536.1	OK	(Intercept)	-3.39588291900896	0.353420719298188	-9.60861300308709	3.1709860507413e-19	0	count	2.40584475956448e-18	1	MSH2
ENSG00000254536.1	AL360181.3	359	ENSG00000254536.1	OK	gene_idMSH2	0.427029355042161	0.520221502136666	0.820860639724149	0.412379620469396	0.495970630952235	count	0.583209831818618	1	MSH2
ENSG00000254858.9	MPV17L2	502	ENSG00000254858.9	OK	(Intercept)	-3.73235515552136	0.461539182438718	-8.08675687251523	1.54185156705277e-14	0	count	7.31650996772484e-14	1	MSH2
ENSG00000254858.9	MPV17L2	502	ENSG00000254858.9	OK	gene_idMSH2	1.36963739512495	0.556638460066043	2.46055113576314	0.0144375878755225	1.61795095902233	count	0.0308934943378326	1	MSH2
ENSG00000254860.5	TMEM9B-AS1	476	ENSG00000254860.5	OK	(Intercept)	-3.26235152634939	0.428486598536993	-7.61366058469094	3.51648391366788e-13	0	count	1.53923745840927e-12	1	MSH2
ENSG00000254860.5	TMEM9B-AS1	476	ENSG00000254860.5	OK	gene_idMSH2	0.899633765953474	0.563142617530543	1.5975238562098	0.11120522842821	1.10881389597627	count	0.206149868095037	1	MSH2
ENSG00000255114.1	AP003392.3	431	ENSG00000255114.1	OK	(Intercept)	-3.39588291900998	0.35165569794171	-9.65684030967379	2.21618593300282e-19	0	count	1.72725449957947e-18	1	MSH2
ENSG00000255114.1	AP003392.3	431	ENSG00000255114.1	OK	gene_idMSH2	0.937854978809168	0.458503081852557	2.0454714830265	0.0416833301073678	1.1356863077802	count	0.0847275488330959	1	MSH2
ENSG00000255125.1	AC116535.2	384	ENSG00000255125.1	OK	(Intercept)	-3.03920797506594	0.385747181843037	-7.87875613386235	6.18662224137959e-14	0	count	2.8319380011033e-13	1	MSH2
ENSG00000255125.1	AC116535.2	384	ENSG00000255125.1	OK	gene_idMSH2	0.475819519207529	0.560478101741806	0.848952916677417	0.39658666316424	0.588847039375898	count	0.567382813482681	1	MSH2
ENSG00000258077.2	AC078923.1	410	ENSG00000258077.2	OK	(Intercept)	-3.14456849073006	0.340097949607546	-9.24606718258289	4.54869515073171e-18	0	count	2.9151569784459e-17	1	MSH2
ENSG00000258077.2	AC078923.1	410	ENSG00000258077.2	OK	gene_idMSH2	0.686540550529569	0.468792689385265	1.46448646933859	0.144111686451275	0.848746772618788	count	0.257454106118339	1	MSH2
ENSG00000258101.2	AC010173.1	570	ENSG00000258101.2	OK	(Intercept)	-2.9438977952594	0.377595270286419	-7.79643715618141	1.0654786964404e-13	0	count	4.80933936228003e-13	1	MSH2
ENSG00000258101.2	AC010173.1	570	ENSG00000258101.2	OK	gene_idMSH2	0.8223420916798	0.504583361475481	1.62974476462154	0.104208447835937	1.05117261863742	count	0.194766458443251	1	MSH2
ENSG00000261761.3	AL136537.2	376	ENSG00000261761.3	OK	(Intercept)	-3.73235515553943	0.420097722698618	-8.88449271175188	6.13242433858143e-17	0	count	3.47047985971494e-16	1	MSH2
ENSG00000261761.3	AL136537.2	376	ENSG00000261761.3	OK	gene_idMSH2	1.16896669968079	0.523955182350793	2.23104330113899	0.0264196853515238	1.35889892141343	count	0.0551184252637111	1	MSH2
ENSG00000261771.5	DNAAF4-CCPG1	374	ENSG00000261771.5	OK	(Intercept)	-3.03920797507217	0.331421269103053	-9.17022610919744	7.88642100240582e-18	0	count	4.90591963802777e-17	1	MSH2
ENSG00000261771.5	DNAAF4-CCPG1	374	ENSG00000261771.5	OK	gene_idMSH2	0.475819519213573	0.481544028372347	0.988112179112421	0.323896638085671	0.588847039383095	count	0.490591137333387	1	MSH2
ENSG00000264230.7	ANXA8L1	362	ENSG00000264230.7	OK	(Intercept)	-3.14456849072859	0.358447086591418	-8.77275505467554	1.3542384592417e-16	0	count	7.43450123592395e-16	1	MSH2
ENSG00000264230.7	ANXA8L1	362	ENSG00000264230.7	OK	gene_idMSH2	0.329865606589061	0.541921320818609	0.60869649138509	0.543187786544868	0.397439008328151	count	0.701709907658521	1	MSH2
ENSG00000268516.2	AC020915.4	635	ENSG00000268516.2	OK	(Intercept)	-3.26235152637376	0.400526804448535	-8.14515156074392	1.03968652067253e-14	0	count	4.9844102560715e-14	1	MSH2
ENSG00000268516.2	AC020915.4	635	ENSG00000268516.2	OK	gene_idMSH2	0.447648642234317	0.586311932834339	0.76349911568455	0.445767798075232	0.533786779855034	count	0.61537876674044	1	MSH2
ENSG00000269113.3	TRABD2B	458	ENSG00000269113.3	OK	(Intercept)	-3.95549870483971	0.694576799500839	-5.6948327494992	2.95180007787723e-08	0	count	8.99685034165216e-08	1	MSH2
ENSG00000269113.3	TRABD2B	458	ENSG00000269113.3	OK	gene_idMSH2	1.6797923218301	0.802031886791744	2.09442086966086	0.0370640728029868	1.95127475098114	count	0.0758977175408062	1	MSH2
ENSG00000269343.6	ZNF587B	408	ENSG00000269343.6	OK	(Intercept)	-3.26235152638624	0.324574399782539	-10.0511670931903	1.14566718656675e-20	0	count	1.15066640904409e-19	1	MSH2
ENSG00000269343.6	ZNF587B	408	ENSG00000269343.6	OK	gene_idMSH2	0.581180034871209	0.459017646771553	1.26613876167697	0.206448970754084	0.700407583054665	count	0.346344964074929	1	MSH2
ENSG00000269439.5	AC010618.3	460	ENSG00000269439.5	OK	(Intercept)	-3.14456849072419	0.434504554422333	-7.23713585673421	3.88212301341444e-12	0	count	1.5928727042435e-11	1	MSH2
ENSG00000269439.5	AC010618.3	460	ENSG00000269439.5	OK	gene_idMSH2	0.868862107317804	0.574795814467388	1.51160131206401	0.131691465139148	1.0864087299631	count	0.238486189397532	1	MSH2
ENSG00000269918.1	AF131215.6	432	ENSG00000269918.1	OK	(Intercept)	-3.03920797507248	0.311760374293271	-9.74853838292328	1.1186547411011e-19	0	count	9.18985346848892e-19	1	MSH2
ENSG00000269918.1	AF131215.6	432	ENSG00000269918.1	OK	gene_idMSH2	0.0703544111057154	0.5091026163943	0.138192986718469	0.890180918243439	0.0844640483238343	count	0.941269659932802	1	MSH2
ENSG00000270871.1	AC015849.3	480	ENSG00000270871.1	OK	(Intercept)	-3.14456849072323	0.378206159799917	-8.3144296020636	3.28537228610987e-15	0	count	1.62473084509542e-14	1	MSH2
ENSG00000270871.1	AC015849.3	480	ENSG00000270871.1	OK	gene_idMSH2	0.463396999208253	0.551325989081142	0.840513613335307	0.401292094911361	0.564059811507403	count	0.572102031747543	1	MSH2
ENSG00000273136.6	NBPF26	464	ENSG00000273136.6	OK	(Intercept)	-3.14456849072973	0.334540675176885	-9.39965966490346	1.48144717066439e-18	0	count	1.01412684465989e-17	1	MSH2
ENSG00000273136.6	NBPF26	464	ENSG00000273136.6	OK	gene_idMSH2	0.58118003487115	0.473112064555398	1.22841939238499	0.220255600179177	0.713414086850856	count	0.36476837498619	1	MSH2
ENSG00000277639.2	AC007906.2	394	ENSG00000277639.2	OK	(Intercept)	-2.77684371060193	0.329942039566393	-8.41615610502754	1.63292109007867e-15	0	count	8.24289477474593e-15	1	MSH2
ENSG00000277639.2	AC007906.2	394	ENSG00000277639.2	OK	gene_idMSH2	-0.0378591735373212	0.5577041597267	-0.06788397195365	0.945923369987446	-0.0469334285535638	count	0.972176895299531	1	MSH2
ENSG00000279738.1	AL022311.1	374	ENSG00000279738.1	OK	(Intercept)	-3.26235152638601	0.336794070073452	-9.68648743035921	1.77731917258648e-19	0	count	1.40838927902097e-18	1	MSH2
ENSG00000279738.1	AL022311.1	374	ENSG00000279738.1	OK	gene_idMSH2	0.581180034871143	0.476298833756085	1.22020041554157	0.223350403441428	0.700407583054609	count	0.368855403086458	1	MSH2
ENSG00000280789.1	PAGR1	549	ENSG00000280789.1	OK	(Intercept)	-3.14456849073006	0.309260369848109	-10.1680292637382	4.71009637300946e-21	0	count	5.17171807304344e-20	1	MSH2
ENSG00000280789.1	PAGR1	549	ENSG00000280789.1	OK	gene_idMSH2	0.329865606590545	0.46755782041375	0.705507623203995	0.481043660679623	0.397439008329889	count	0.647786417683044	1	MSH2
ENSG00000281593.1	AC006978.2	637	ENSG00000281593.1	OK	(Intercept)	-3.14456849073042	0.321545137653435	-9.77955541072331	8.87052051799166e-20	0	count	7.42051180897097e-19	1	MSH2
ENSG00000281593.1	AC006978.2	637	ENSG00000281593.1	OK	gene_idMSH2	1.27432721543174	0.393810772963557	3.23588713899828	0.0013487090912215	1.62806629498264	count	0.00306016263933771	1	MSH2
ENSG00000283511.1	AC137936.2	367	ENSG00000283511.1	OK	(Intercept)	-2.94389779526542	0.33290872396563	-8.84295779394881	8.23782200346552e-17	0	count	4.60843074337406e-16	1	MSH2
ENSG00000283511.1	AC137936.2	367	ENSG00000283511.1	OK	gene_idMSH2	-0.0249557687013178	0.56036925436653	-0.0445345073928602	0.964508073445682	-0.0301971134886246	count	0.982372695907835	1	MSH2
ENSG00000283782.1	AC116366.3	485	ENSG00000283782.1	OK	(Intercept)	-3.14456849071193	0.404193881081898	-7.77985179363658	1.18828959206782e-13	0	count	5.34781273569249e-13	1	MSH2
ENSG00000283782.1	AC116366.3	485	ENSG00000283782.1	OK	gene_idMSH2	0.581180034853344	0.571617289655431	1.01672927913653	0.310104226801458	0.713414086830005	count	0.474913762035263	1	MSH2
ENSG00000000419.12	DPM1	2961	ENSG00000000419.12	OK	(Intercept)	-0.423850998126976	0.0912087542828302	-4.64704294516129	5.37491023140454e-06	0	count	1.37017957307841e-05	5	MSH2
ENSG00000000419.12	DPM1	2961	ENSG00000000419.12	OK	gene_idMSH2	-0.188175867738544	0.157979028176384	-1.19114460894421	0.234691487342804	-0.266992356014299	count	0.383586303450701	5	MSH2
ENSG00000000457.13	SCYL3	769	ENSG00000000457.13	OK	(Intercept)	-2.12859909076092	0.245675354053171	-8.66427606857231	5.07685873563854e-16	0	count	2.65727525941112e-15	5	MSH2
ENSG00000000457.13	SCYL3	769	ENSG00000000457.13	OK	gene_idMSH2	0.0995062050326492	0.388446889255365	0.256164247378575	0.798028145716222	0.13292565207284	count	0.885935416090079	5	MSH2
ENSG00000000460.16	C1orf112	1446	ENSG00000000460.16	OK	(Intercept)	-1.8409170183095	0.196921740881874	-9.34847015908616	4.42260384405501e-18	0	count	2.83828707645703e-17	5	MSH2
ENSG00000000460.16	C1orf112	1446	ENSG00000000460.16	OK	gene_idMSH2	0.594583471830764	0.272456424429522	2.18230666821574	0.0299890853582689	0.81894768054905	count	0.0621684120445333	5	MSH2
ENSG00000001036.13	FUCA2	2851	ENSG00000001036.13	OK	(Intercept)	-0.681680105275309	0.113464897107454	-6.00785020436531	6.37077051787583e-09	0	count	2.05967993126868e-08	5	MSH2
ENSG00000001036.13	FUCA2	2851	ENSG00000001036.13	OK	gene_idMSH2	-0.0595584770279758	0.188448780636764	-0.316045966584285	0.752223147288271	-0.0842091675350977	count	0.856267333754659	5	MSH2
ENSG00000001084.10	GCLC	805	ENSG00000001084.10	OK	(Intercept)	-2.17115870518007	0.211423574784145	-10.2692365664365	5.76592351972501e-21	0	count	6.19882420342796e-20	5	MSH2
ENSG00000001084.10	GCLC	805	ENSG00000001084.10	OK	gene_idMSH2	0.259848855108088	0.319086989828932	0.814351143703469	0.416194824164079	0.348020098556502	count	0.586989107769213	5	MSH2
ENSG00000001167.14	NFYA	965	ENSG00000001167.14	OK	(Intercept)	-2.12859909076109	0.23380526817077	-9.10415367204803	2.45552204022085e-17	0	count	1.44545800470514e-16	5	MSH2
ENSG00000001167.14	NFYA	965	ENSG00000001167.14	OK	gene_idMSH2	-0.0340251875917858	0.385196325407332	-0.0883320669162804	0.929681277573088	-0.0452225222023955	count	0.963529804026151	5	MSH2
ENSG00000001461.16	NIPAL3	983	ENSG00000001461.16	OK	(Intercept)	-1.72313398265312	0.179158453921132	-9.61793286858607	6.51448814155294e-19	0	count	4.69950137500305e-18	5	MSH2
ENSG00000001461.16	NIPAL3	983	ENSG00000001461.16	OK	gene_idMSH2	-0.134108646148411	0.304818819375188	-0.439961831829494	0.660333085178571	-0.18253566399319	count	0.792796185005768	5	MSH2
ENSG00000001497.16	LAS1L	1821	ENSG00000001497.16	OK	(Intercept)	-1.24620991056282	0.13896078617425	-8.96806894140716	6.3185550606649e-17	0	count	3.57159395443019e-16	5	MSH2
ENSG00000001497.16	LAS1L	1821	ENSG00000001497.16	OK	gene_idMSH2	-0.0897357946055932	0.233044310571261	-0.385058937442515	0.70051099646524	-0.124917103086992	count	0.82152711171928	5	MSH2
ENSG00000001629.9	ANKIB1	5847	ENSG00000001629.9	OK	(Intercept)	0.745436247815183	0.0542891377954916	13.7308544229098	1.40635315808264e-32	0	count	9.89751399768601e-31	5	MSH2
ENSG00000001629.9	ANKIB1	5847	ENSG00000001629.9	OK	gene_idMSH2	-0.0256569379210787	0.089206153743586	-0.287613991236826	0.773873120683465	-0.0368380686736466	count	0.870354693399753	5	MSH2
ENSG00000001631.15	KRIT1	2812	ENSG00000001631.15	OK	(Intercept)	-0.864001655967149	0.119094414501341	-7.25476219506011	4.70578623798978e-12	0	count	1.9198663234592e-11	5	MSH2
ENSG00000001631.15	KRIT1	2812	ENSG00000001631.15	OK	gene_idMSH2	0.251974790365304	0.180144410904037	1.39873776322447	0.163092576310498	0.35605597301699	count	0.285550870557148	5	MSH2
ENSG00000002016.17	RAD52	473	ENSG00000002016.17	OK	(Intercept)	-3.00406782811503	0.31492729610235	-9.53892490519056	1.14523633939565e-18	0	count	7.96249447206219e-18	5	MSH2
ENSG00000002016.17	RAD52	473	ENSG00000002016.17	OK	gene_idMSH2	0.148296369202212	0.490778796341644	0.302165395709107	0.762769425412278	0.180183823559883	count	0.863170087435424	5	MSH2
ENSG00000002330.13	BAD	2004	ENSG00000002330.13	OK	(Intercept)	-1.1635181947177	0.139232221014615	-8.35667337803634	4.02822868708021e-15	0	count	1.98110414036165e-14	5	MSH2
ENSG00000002330.13	BAD	2004	ENSG00000002330.13	OK	gene_idMSH2	-0.000577253524054568	0.22699099305105	-0.00254306797065179	0.997972892722984	-0.000806961095509927	count	0.998994271982797	5	MSH2
ENSG00000002549.12	LAP3	1655	ENSG00000002549.12	OK	(Intercept)	-1.28130123037408	0.147746210402084	-8.67231197935357	4.80689512752832e-16	0	count	2.52023974133258e-15	5	MSH2
ENSG00000002549.12	LAP3	1655	ENSG00000002549.12	OK	gene_idMSH2	-0.188175867418758	0.255903905397828	-0.735338005593234	0.462801585884426	-0.261134223731216	count	0.631156194138973	5	MSH2
ENSG00000002746.14	HECW1	3282	ENSG00000002746.14	OK	(Intercept)	-0.0183858904146991	0.107508029389244	-0.171018765008994	0.864343057608765	0	count	0.926421763404235	5	MSH2
ENSG00000002746.14	HECW1	3282	ENSG00000002746.14	OK	gene_idMSH2	-0.340644461063096	0.196166396312281	-1.73650771725866	0.0836677559682023	-0.485554379326485	count	0.160436740436211	5	MSH2
ENSG00000002822.15	MAD1L1	2444	ENSG00000002822.15	OK	(Intercept)	-0.742304729641399	0.11950248513432	-6.21162588214842	2.0886964677591e-09	0	count	7.03893168909415e-09	5	MSH2
ENSG00000002822.15	MAD1L1	2444	ENSG00000002822.15	OK	gene_idMSH2	0.145315741064215	0.186394606219339	0.779613444893442	0.436333004982724	0.205625900029702	count	0.606375663738195	5	MSH2
ENSG00000002834.17	LASP1	6235	ENSG00000002834.17	OK	(Intercept)	0.905953174642286	0.0533713973442926	16.974507315184	6.61351622313271e-44	0	count	6.16370457344634e-42	5	MSH2
ENSG00000002834.17	LASP1	6235	ENSG00000002834.17	OK	gene_idMSH2	0.0544166001697408	0.0855472477920152	0.63609995147991	0.525275153414865	0.0781989585540555	count	0.686522047158644	5	MSH2
ENSG00000002919.14	SNX11	506	ENSG00000002919.14	OK	(Intercept)	-2.8217462713212	0.303470201452227	-9.29826473181884	6.30132946708511e-18	0	count	3.96757954745632e-17	5	MSH2
ENSG00000002919.14	SNX11	506	ENSG00000002919.14	OK	gene_idMSH2	-0.0340251875915176	0.499969833717198	-0.0680544810844799	0.945794976712689	-0.0419214477768227	count	0.972106979940759	5	MSH2
ENSG00000003056.7	M6PR	1816	ENSG00000003056.7	OK	(Intercept)	-1.08714521593313	0.127965325134857	-8.4956234416427	1.58834146728131e-15	0	count	8.02448719678389e-15	5	MSH2
ENSG00000003056.7	M6PR	1816	ENSG00000003056.7	OK	gene_idMSH2	-0.131017453578915	0.21749923286614	-0.602381221544583	0.547449461715531	-0.183212746534031	count	0.705169926040239	5	MSH2
ENSG00000003147.17	ICA1	728	ENSG00000003147.17	OK	(Intercept)	-2.0108160551049	0.249028033684237	-8.07465740043782	2.59457062398512e-14	0	count	1.21507371831458e-13	5	MSH2
ENSG00000003147.17	ICA1	728	ENSG00000003147.17	OK	gene_idMSH2	-0.15180822323414	0.426162676500792	-0.356221301406852	0.721965962478549	-0.202667762928789	count	0.836112670562945	5	MSH2
ENSG00000003249.13	DBNDD1	1078	ENSG00000003249.13	OK	(Intercept)	-1.93935709112275	0.201244253933517	-9.63683212422769	5.69030322848392e-19	0	count	4.14381128014675e-18	5	MSH2
ENSG00000003249.13	DBNDD1	1078	ENSG00000003249.13	OK	gene_idMSH2	0.315729313502642	0.299058236053422	1.05574525440002	0.292072213317177	0.429877701694303	count	0.454099272232881	5	MSH2
ENSG00000003393.14	ALS2	2968	ENSG00000003393.14	OK	(Intercept)	-0.579265101959994	0.098432148645572	-5.88491778276398	1.23266518909155e-08	0	count	3.88596191699576e-08	5	MSH2
ENSG00000003393.14	ALS2	2968	ENSG00000003393.14	OK	gene_idMSH2	0.0116899988052167	0.159863492372702	0.0731248806823448	0.941763401649661	0.0165710769180598	count	0.970002520636985	5	MSH2
ENSG00000003402.19	CFLAR	2902	ENSG00000003402.19	OK	(Intercept)	-0.58815404977762	0.10322725360469	-5.69766248000711	3.30614618707925e-08	0	count	1.00333367015984e-07	5	MSH2
ENSG00000003402.19	CFLAR	2902	ENSG00000003402.19	OK	gene_idMSH2	0.117205784147281	0.162352627151024	0.721921081315506	0.47099677674703	0.166267142558886	count	0.638690630374815	5	MSH2
ENSG00000003436.15	TFPI	6236	ENSG00000003436.15	OK	(Intercept)	1.29999726508898	0.0521134072749215	24.9455434420343	1.03081958785749e-70	0	count	1.66123603808438e-68	5	MSH2
ENSG00000003436.15	TFPI	6236	ENSG00000003436.15	OK	gene_idMSH2	-0.153643883876477	0.0892359693767236	-1.72177077191649	0.086309630930979	-0.221010212904977	count	0.164932513749139	5	MSH2
ENSG00000003509.15	NDUFAF7	973	ENSG00000003509.15	OK	(Intercept)	-2.17115870518007	0.200825873786534	-10.8111502977345	1.02769817297378e-22	0	count	1.7538695669513e-21	5	MSH2
ENSG00000003509.15	NDUFAF7	973	ENSG00000003509.15	OK	gene_idMSH2	0.202690441268141	0.308052840106586	0.657972967228641	0.511142150157034	0.270922975254471	count	0.674489844348368	5	MSH2
ENSG00000003756.16	RBM5	2605	ENSG00000003756.16	OK	(Intercept)	-0.899933672032735	0.117578583607179	-7.65389107798191	3.90131520644782e-13	0	count	1.703416039337e-12	5	MSH2
ENSG00000003756.16	RBM5	2605	ENSG00000003756.16	OK	gene_idMSH2	0.302944684113378	0.175342347678818	1.72773256502927	0.0852328164518977	0.427977252778088	count	0.16309646764972	5	MSH2
ENSG00000004059.10	ARF5	1421	ENSG00000004059.10	OK	(Intercept)	-1.47801152462014	0.15778776318698	-9.36708585486875	3.87764430602662e-18	0	count	2.50708612895587e-17	5	MSH2
ENSG00000004059.10	ARF5	1421	ENSG00000004059.10	OK	gene_idMSH2	-0.327937809793792	0.286635644120579	-1.14409291558951	0.253645459847514	-0.4497870463162	count	0.407625699076497	5	MSH2
ENSG00000004139.13	SARM1	1230	ENSG00000004139.13	OK	(Intercept)	-1.9744484109339	0.215875783023952	-9.14622466344377	1.83074803014264e-17	0	count	1.09250562985643e-16	5	MSH2
ENSG00000004139.13	SARM1	1230	ENSG00000004139.13	OK	gene_idMSH2	-0.188175867418773	0.373907804744306	-0.503268091842736	0.615205181702604	-0.251549618434689	count	0.759046430098253	5	MSH2
ENSG00000004142.11	POLDIP2	2843	ENSG00000004142.11	OK	(Intercept)	-0.579265101284907	0.105197731259962	-5.50644100730122	8.84074188133615e-08	0	count	2.58226869184468e-07	5	MSH2
ENSG00000004142.11	POLDIP2	2843	ENSG00000004142.11	OK	gene_idMSH2	0.040263371805783	0.169350008986333	0.237752404306234	0.812261835495677	0.0570891238358625	count	0.89490111419061	5	MSH2
ENSG00000004399.12	PLXND1	4828	ENSG00000004399.12	OK	(Intercept)	0.198678614823916	0.0752376794091532	2.64067972835092	0.00877858818572766	0	count	0.0190884756569613	5	MSH2
ENSG00000004399.12	PLXND1	4828	ENSG00000004399.12	OK	gene_idMSH2	0.0622348102438381	0.12030872879596	0.517292559456652	0.605395151308274	0.0890778418952095	count	0.751541020875614	5	MSH2
ENSG00000004455.16	AK2	1675	ENSG00000004455.16	OK	(Intercept)	-1.08714521593312	0.139947227481366	-7.76825118652582	1.88335496255233e-13	0	count	8.37677496974535e-13	5	MSH2
ENSG00000004455.16	AK2	1675	ENSG00000004455.16	OK	gene_idMSH2	-0.382331881859824	0.259131918146977	-1.47543338000906	0.141315389271106	-0.532364879614909	count	0.253224000872888	5	MSH2
ENSG00000004478.7	FKBP4	2100	ENSG00000004478.7	OK	(Intercept)	-1.29931973587676	0.144555972313993	-8.98835042978707	5.49082580729418e-17	0	count	3.12170158667175e-16	5	MSH2
ENSG00000004478.7	FKBP4	2100	ENSG00000004478.7	OK	gene_idMSH2	0.0529861893980284	0.231805250749705	0.228580626308767	0.819375956584411	0.073807026839781	count	0.899280304797766	5	MSH2
ENSG00000004487.15	KDM1A	4293	ENSG00000004487.15	OK	(Intercept)	-0.0596288488866901	0.0976353387067715	-0.610730189258354	0.541915857496887	0	count	0.700648555450816	5	MSH2
ENSG00000004487.15	KDM1A	4293	ENSG00000004487.15	OK	gene_idMSH2	0.192421174922956	0.150208234274889	1.28102947119939	0.20133358721665	0.274950322685334	count	0.339409011340365	5	MSH2
ENSG00000004534.14	RBM6	4640	ENSG00000004534.14	OK	(Intercept)	0.0732444324338729	0.0741992180615208	0.987132133564316	0.324502703198757	0	count	0.491252729548991	5	MSH2
ENSG00000004534.14	RBM6	4640	ENSG00000004534.14	OK	gene_idMSH2	0.0809010171993752	0.117978430336969	0.685727187319802	0.49350086352273	0.115682716537932	count	0.658863369991853	5	MSH2
ENSG00000004660.14	CAMKK1	1297	ENSG00000004660.14	OK	(Intercept)	-1.59308085440001	0.201627066393273	-7.90112598917005	8.01649221103044e-14	0	count	3.64462800650776e-13	5	MSH2
ENSG00000004660.14	CAMKK1	1297	ENSG00000004660.14	OK	gene_idMSH2	0.257135149231584	0.304533904050754	0.844356394514055	0.399252529850285	0.355549650902644	count	0.570082960037587	5	MSH2
ENSG00000004700.15	RECQL	4271	ENSG00000004700.15	OK	(Intercept)	-0.0491575490679357	0.0817192292841975	-0.60154200545601	0.548007235980073	0	count	0.705635569366805	5	MSH2
ENSG00000004700.15	RECQL	4271	ENSG00000004700.15	OK	gene_idMSH2	0.115010391565216	0.128611741905522	0.894244878898395	0.372024327486956	0.164294751243915	count	0.542352818962374	5	MSH2
ENSG00000004766.15	VPS50	2076	ENSG00000004766.15	OK	(Intercept)	-1.37482728838491	0.135690927157501	-10.1320502201971	1.57762284408805e-20	0	count	1.53662269363918e-19	5	MSH2
ENSG00000004766.15	VPS50	2076	ENSG00000004766.15	OK	gene_idMSH2	-0.0595584895967678	0.225370364875272	-0.264269393314998	0.791783320874285	-0.0825608149487307	count	0.88193048676287	5	MSH2
ENSG00000004779.9	NDUFAB1	3803	ENSG00000004779.9	OK	(Intercept)	-0.256796913853394	0.0819122344941253	-3.13502513317241	0.00191718297469385	0	count	0.0043195174863306	5	MSH2
ENSG00000004779.9	NDUFAB1	3803	ENSG00000004779.9	OK	gene_idMSH2	-0.0122852008794024	0.134031140244626	-0.0916593028827491	0.927039859627716	-0.0174962153128818	count	0.962079173177209	5	MSH2
ENSG00000004864.13	SLC25A13	2668	ENSG00000004864.13	OK	(Intercept)	-0.588154049814139	0.116745900776697	-5.03789894035864	8.85713369350208e-07	0	count	2.38262556070699e-06	5	MSH2
ENSG00000004864.13	SLC25A13	2668	ENSG00000004864.13	OK	gene_idMSH2	-0.153084547607593	0.199872069668662	-0.765912655336831	0.444428418762737	-0.216639113459163	count	0.614106996835075	5	MSH2
ENSG00000004866.20	ST7	904	ENSG00000004866.20	OK	(Intercept)	-1.97444841093402	0.181242273383436	-10.893972879919	5.5161081094178e-23	0	count	1.01693045607585e-21	5	MSH2
ENSG00000004866.20	ST7	904	ENSG00000004866.20	OK	gene_idMSH2	0.263809256324186	0.273233019945303	0.965510158241478	0.335193485973803	0.357943109624135	count	0.503093834844994	5	MSH2
ENSG00000004897.11	CDC27	4628	ENSG00000004897.11	OK	(Intercept)	0.324558860712397	0.0670720305920608	4.83895981450745	2.24848495370491e-06	0	count	5.87311736103744e-06	5	MSH2
ENSG00000004897.11	CDC27	4628	ENSG00000004897.11	OK	gene_idMSH2	0.0611453371604055	0.107287145697038	0.569922303022865	0.569226325389197	0.0875998343589931	count	0.723005733667913	5	MSH2
ENSG00000004961.14	HCCS	1547	ENSG00000004961.14	OK	(Intercept)	-1.54545280541566	0.164531480235578	-9.39305233991009	3.2271379846598e-18	0	count	2.10832889871262e-17	5	MSH2
ENSG00000004961.14	HCCS	1547	ENSG00000004961.14	OK	gene_idMSH2	-0.211706364829058	0.287229702395842	-0.737062925815721	0.461753820365841	-0.290268289803195	count	0.630195475716477	5	MSH2
ENSG00000004975.11	DVL2	1870	ENSG00000004975.11	OK	(Intercept)	-1.17951853606414	0.140185069362772	-8.41400971890793	2.74647478311109e-15	0	count	1.36519322419251e-14	5	MSH2
ENSG00000004975.11	DVL2	1870	ENSG00000004975.11	OK	gene_idMSH2	-0.0112451592597246	0.229307601116746	-0.0490396271425797	0.960925657710296	-0.0157094534276231	count	0.980414521883022	5	MSH2
ENSG00000005007.12	UPF1	2616	ENSG00000005007.12	OK	(Intercept)	-0.806843247979159	0.109906891295547	-7.34115248341895	2.76432551845374e-12	0	count	1.14495026789718e-11	5	MSH2
ENSG00000005007.12	UPF1	2616	ENSG00000005007.12	OK	gene_idMSH2	0.0826990853137289	0.174660594668145	0.473484505597024	0.636267937147869	0.116797660098947	count	0.775041215794456	5	MSH2
ENSG00000005020.12	SKAP2	3838	ENSG00000005020.12	OK	(Intercept)	-0.0702109581490242	0.0871423810980116	-0.805703921150099	0.421155544530133	0	count	0.591882115420281	5	MSH2
ENSG00000005020.12	SKAP2	3838	ENSG00000005020.12	OK	gene_idMSH2	-0.0129717785150773	0.142620731328861	-0.0909529659132544	0.927600538073223	-0.0185144162877627	count	0.96239984756009	5	MSH2
ENSG00000005022.5	SLC25A5	4151	ENSG00000005022.5	OK	(Intercept)	-0.231479105864547	0.0832969265149182	-2.7789633489429	0.00585428223637864	0	count	0.0128690585693392	5	MSH2
ENSG00000005022.5	SLC25A5	4151	ENSG00000005022.5	OK	gene_idMSH2	0.0645264861612929	0.133102969722734	0.484786224497529	0.62823932748567	0.0919694150677013	count	0.769004373933094	5	MSH2
ENSG00000005059.15	MCUB	2340	ENSG00000005059.15	OK	(Intercept)	-0.924626283383076	0.11464356735495	-8.06522602807993	2.75961707505126e-14	0	count	1.29026777072875e-13	5	MSH2
ENSG00000005059.15	MCUB	2340	ENSG00000005059.15	OK	gene_idMSH2	-0.0703928331878757	0.191073901803509	-0.368406320923222	0.712872386123999	-0.0989705332294374	count	0.829999917063002	5	MSH2
ENSG00000005075.15	POLR2J	1512	ENSG00000005075.15	OK	(Intercept)	-1.59308085440493	0.152538202088674	-10.4438155989201	1.58925884172196e-21	0	count	1.95733164160099e-20	5	MSH2
ENSG00000005075.15	POLR2J	1512	ENSG00000005075.15	OK	gene_idMSH2	0.0494957844582607	0.244866481894549	0.202133767248618	0.83997144473616	0.068137351992625	count	0.911996082983605	5	MSH2
ENSG00000005100.12	DHX33	2350	ENSG00000005100.12	OK	(Intercept)	-1.02998680209318	0.130457171669393	-7.89521027409201	8.32870374513079e-14	0	count	3.78302969721585e-13	5	MSH2
ENSG00000005100.12	DHX33	2350	ENSG00000005100.12	OK	gene_idMSH2	0.198597107677152	0.200348009420155	0.991260698081952	0.322487041862029	0.279417256351605	count	0.488986533705045	5	MSH2
ENSG00000005156.11	LIG3	1215	ENSG00000005156.11	OK	(Intercept)	-2.31092064755521	0.219419205450976	-10.5319889514937	8.26282453215337e-22	0	count	1.09663442169123e-20	5	MSH2
ENSG00000005156.11	LIG3	1215	ENSG00000005156.11	OK	gene_idMSH2	0.453678018753499	0.314362086611913	1.44317027426267	0.150185545676687	0.605498272039098	count	0.266560088755843	5	MSH2
ENSG00000005175.9	RPAP3	1806	ENSG00000005175.9	OK	(Intercept)	-1.41483262299861	0.160357827685159	-8.82297199595672	1.71729861536516e-16	0	count	9.34061784845938e-16	5	MSH2
ENSG00000005175.9	RPAP3	1806	ENSG00000005175.9	OK	gene_idMSH2	0.13951153964666	0.250547294533089	0.5568271647341	0.578128210783915	0.193827004105341	count	0.730148484769917	5	MSH2
ENSG00000005189.19	REXO5	603	ENSG00000005189.19	OK	(Intercept)	-2.36221394194279	0.254634565001151	-9.2768785806126	7.32499963286177e-18	0	count	4.57494557838286e-17	5	MSH2
ENSG00000005189.19	REXO5	603	ENSG00000005189.19	OK	gene_idMSH2	-0.242243088688895	0.4491330726106	-0.539357049083136	0.590105659136239	-0.312026635020742	count	0.739694398385806	5	MSH2
ENSG00000005194.14	CIAPIN1	1969	ENSG00000005194.14	OK	(Intercept)	-1.1635181947177	0.140260784943919	-8.29539200984023	6.05630882119559e-15	0	count	2.94497069076739e-14	5	MSH2
ENSG00000005194.14	CIAPIN1	1969	ENSG00000005194.14	OK	gene_idMSH2	-0.172427510450697	0.24167016910521	-0.713482806293858	0.476191937663788	-0.240363364906443	count	0.643387345855867	5	MSH2
ENSG00000005206.16	SPPL2B	2642	ENSG00000005206.16	OK	(Intercept)	-0.606172555291355	0.0902274309964073	-6.71827346292827	1.16961847814187e-10	0	count	4.33943917319394e-10	5	MSH2
ENSG00000005206.16	SPPL2B	2642	ENSG00000005206.16	OK	gene_idMSH2	-0.263683419311537	0.160310581323487	-1.64482853929309	0.101222983467821	-0.372599146041214	count	0.189851544482147	5	MSH2
ENSG00000005238.19	FAM214B	1072	ENSG00000005238.19	OK	(Intercept)	-1.84091701830942	0.205503945031811	-8.95806169572294	6.77143938585099e-17	0	count	3.81691535431811e-16	5	MSH2
ENSG00000005238.19	FAM214B	1072	ENSG00000005238.19	OK	gene_idMSH2	0.0349676838955215	0.331365124602441	0.105526144121154	0.916040322938062	0.0475055152990217	count	0.955901992805539	5	MSH2
ENSG00000005243.9	COPZ2	884	ENSG00000005243.9	OK	(Intercept)	-1.72313398265312	0.151730325590305	-11.3565562846405	1.65727416101273e-24	0	count	4.80245270614348e-23	5	MSH2
ENSG00000005243.9	COPZ2	884	ENSG00000005243.9	OK	gene_idMSH2	-0.513598267853493	0.294576949822618	-1.74351139205821	0.0824355054025596	-0.690483034839204	count	0.1583069974662	5	MSH2
ENSG00000005249.12	PRKAR2B	658	ENSG00000005249.12	OK	(Intercept)	-2.31092064755524	0.254931949046839	-9.06485301742488	3.22850354011889e-17	0	count	1.87807964564578e-16	5	MSH2
ENSG00000005249.12	PRKAR2B	658	ENSG00000005249.12	OK	gene_idMSH2	-0.00585431062188811	0.416301816747001	-0.0140626593168243	0.988790859297531	-0.00767026942229528	count	0.995203065153956	5	MSH2
ENSG00000005302.17	MSL3	882	ENSG00000005302.17	OK	(Intercept)	-2.17115870518004	0.208256138940953	-10.4254247496427	1.82107376698343e-21	0	count	2.20841036506905e-20	5	MSH2
ENSG00000005302.17	MSL3	882	ENSG00000005302.17	OK	gene_idMSH2	0.202690441268108	0.319450357651995	0.634497462322194	0.52631843553393	0.270922975254428	count	0.687432016988019	5	MSH2
ENSG00000005339.14	CREBBP	5428	ENSG00000005339.14	OK	(Intercept)	0.458538181675622	0.0621617991727455	7.37652686662689	2.22071871849343e-12	0	count	9.25458017545432e-12	5	MSH2
ENSG00000005339.14	CREBBP	5428	ENSG00000005339.14	OK	gene_idMSH2	0.086887741073701	0.0986601501876154	0.880677162040321	0.379312214015177	0.124598049774019	count	0.549838919418292	5	MSH2
ENSG00000005436.13	GCFC2	1768	ENSG00000005436.13	OK	(Intercept)	-1.31766887454496	0.154354323012129	-8.53665027860228	1.20481712408914e-15	0	count	6.13722200353927e-15	5	MSH2
ENSG00000005436.13	GCFC2	1768	ENSG00000005436.13	OK	gene_idMSH2	0.3871882774847	0.225008161289248	1.7207743722103	0.0864906732482145	0.541822659386188	count	0.165235265713108	5	MSH2
ENSG00000005448.16	WDR54	1496	ENSG00000005448.16	OK	(Intercept)	-1.52246328719097	0.163750958232797	-9.29743131656398	6.33842275552069e-18	0	count	3.98955690847734e-17	5	MSH2
ENSG00000005448.16	WDR54	1496	ENSG00000005448.16	OK	gene_idMSH2	-0.143724104848022	0.279484239383724	-0.51424761970457	0.60751907323841	-0.197610151636629	count	0.753134428126488	5	MSH2
ENSG00000005469.11	CROT	1389	ENSG00000005469.11	OK	(Intercept)	-1.75130485961982	0.174741199008273	-10.022277914763	3.51589593488256e-20	0	count	3.18244574734494e-19	5	MSH2
ENSG00000005469.11	CROT	1389	ENSG00000005469.11	OK	gene_idMSH2	-0.105937769181863	0.294588210061819	-0.359613065165209	0.71943068105525	-0.144078686212281	count	0.834423586366569	5	MSH2
ENSG00000005483.20	KMT2E	4293	ENSG00000005483.20	OK	(Intercept)	-0.0234491923611706	0.0791991591651638	-0.296078804476561	0.767408077439673	0	count	0.866140291084419	5	MSH2
ENSG00000005483.20	KMT2E	4293	ENSG00000005483.20	OK	gene_idMSH2	-0.133841516456926	0.134737099732267	-0.993353105587696	0.321468623329185	-0.191000315454288	count	0.487844687786984	5	MSH2
ENSG00000005486.16	RHBDD2	2826	ENSG00000005486.16	OK	(Intercept)	-0.829316100663792	0.11954874639397	-6.93705392719723	3.21631763463355e-11	0	count	1.24170751463893e-10	5	MSH2
ENSG00000005486.16	RHBDD2	2826	ENSG00000005486.16	OK	gene_idMSH2	-0.00207358787134481	0.194991982780887	-0.0106342211703899	0.991523497275837	-0.00292446397510493	count	0.996448948164574	5	MSH2
ENSG00000005700.14	IBTK	3869	ENSG00000005700.14	OK	(Intercept)	-0.276214999416389	0.0934650398670527	-2.95527610975488	0.0034127746675399	0	count	0.00759546345150873	5	MSH2
ENSG00000005700.14	IBTK	3869	ENSG00000005700.14	OK	gene_idMSH2	0.147362225936951	0.145695513094288	1.01143969918679	0.312753639593361	0.21002472527298	count	0.477965181911617	5	MSH2
ENSG00000005801.16	ZNF195	2096	ENSG00000005801.16	OK	(Intercept)	-1.14776983774956	0.141579314925314	-8.10690345800185	2.10067378411645e-14	0	count	9.8904435380574e-14	5	MSH2
ENSG00000005801.16	ZNF195	2096	ENSG00000005801.16	OK	gene_idMSH2	0.0837578480647816	0.224920007017207	0.372389496050362	0.709908582431206	0.117291603497757	count	0.828045178505077	5	MSH2
ENSG00000005810.17	MYCBP2	4058	ENSG00000005810.17	OK	(Intercept)	0.0869746252560614	0.0785855209305179	1.10675127206907	0.269432322688776	0	count	0.427053895817915	5	MSH2
ENSG00000005810.17	MYCBP2	4058	ENSG00000005810.17	OK	gene_idMSH2	-0.152457784754173	0.134512397503544	-1.1334106564427	0.258093950369745	-0.217793387943084	count	0.413122253069688	5	MSH2
ENSG00000005812.10	FBXL3	1410	ENSG00000005812.10	OK	(Intercept)	-1.72313398265312	0.169468746485183	-10.1678570142948	1.21377675015798e-20	0	count	1.21204788298026e-19	5	MSH2
ENSG00000005812.10	FBXL3	1410	ENSG00000005812.10	OK	gene_idMSH2	0.288748204671445	0.253715676525162	1.13807790131884	0.256143686547828	0.397252314488233	count	0.410730758024452	5	MSH2
ENSG00000005882.11	PDK2	426	ENSG00000005882.11	OK	(Intercept)	-2.21561046775086	0.216032443784667	-10.2559154029628	6.35945947004017e-21	0	count	6.76988338124714e-20	5	MSH2
ENSG00000005882.11	PDK2	426	ENSG00000005882.11	OK	gene_idMSH2	-0.976633227783	0.502013975693544	-1.9454303566624	0.052809321675611	-1.22119566093956	count	0.105572105287642	5	MSH2
ENSG00000005884.17	ITGA3	6838	ENSG00000005884.17	OK	(Intercept)	1.83538365359757	0.043483663974773	42.2085787127406	7.82452646740188e-118	0	count	2.91380317564454e-115	5	MSH2
ENSG00000005884.17	ITGA3	6838	ENSG00000005884.17	OK	gene_idMSH2	-0.147860330240404	0.0743172919251399	-1.98958178386457	0.0476927479847626	-0.212951193515284	count	0.0960514917330979	5	MSH2
ENSG00000005889.15	ZFX	2606	ENSG00000005889.15	OK	(Intercept)	-0.887812312290394	0.110086007755514	-8.06471531116016	2.76884506982595e-14	0	count	1.294448369979e-13	5	MSH2
ENSG00000005889.15	ZFX	2606	ENSG00000005889.15	OK	gene_idMSH2	0.129181972924723	0.172527960405476	0.748759636531486	0.454684159631508	0.182216851575046	count	0.623693732794705	5	MSH2
ENSG00000005893.15	LAMP2	3464	ENSG00000005893.15	OK	(Intercept)	-0.225248555879104	0.0940010405873646	-2.39623470625049	0.0172771114184704	0	count	0.03672308691212	5	MSH2
ENSG00000005893.15	LAMP2	3464	ENSG00000005893.15	OK	gene_idMSH2	-0.15759244283026	0.161169907209456	-0.977803149228434	0.329087646768886	-0.224314570928343	count	0.496386318276209	5	MSH2
ENSG00000006007.11	GDE1	3057	ENSG00000006007.11	OK	(Intercept)	-0.527529427116561	0.0985229327489109	-5.35438209559786	1.89897693637931e-07	0	count	5.39047650890128e-07	5	MSH2
ENSG00000006007.11	GDE1	3057	ENSG00000006007.11	OK	gene_idMSH2	-0.322908461023121	0.178662131674732	-1.80736935127921	0.0718694401660442	-0.456723891808265	count	0.139915693940302	5	MSH2
ENSG00000006015.17	C19orf60	1204	ENSG00000006015.17	OK	(Intercept)	-1.84091701830949	0.183524656688341	-10.0308974909879	3.30190826929993e-20	0	count	3.0054579659565e-19	5	MSH2
ENSG00000006015.17	C19orf60	1204	ENSG00000006015.17	OK	gene_idMSH2	-0.188175867418868	0.317874029189077	-0.591982515523274	0.554380693331257	-0.25387902639649	count	0.710856506764774	5	MSH2
ENSG00000006016.10	CRLF1	1516	ENSG00000006016.10	OK	(Intercept)	-1.37482728838491	0.154945762964527	-8.87295826669143	1.21803330650164e-16	0	count	6.71297447297836e-16	5	MSH2
ENSG00000006016.10	CRLF1	1516	ENSG00000006016.10	OK	gene_idMSH2	0.0388815832164858	0.249542065632391	0.155811739066726	0.876303257591804	0.0539998893255796	count	0.933459309902915	5	MSH2
ENSG00000006062.14	MAP3K14	4017	ENSG00000006062.14	OK	(Intercept)	0.0308851586873811	0.0900815146247102	0.342857897272844	0.731984547008805	0	count	0.842725684628719	5	MSH2
ENSG00000006062.14	MAP3K14	4017	ENSG00000006062.14	OK	gene_idMSH2	0.151039855107534	0.140268873590706	1.07678810873079	0.282580763222382	0.215961016826831	count	0.442890475151513	5	MSH2
ENSG00000006118.14	TMEM132A	3579	ENSG00000006118.14	OK	(Intercept)	-0.350825863490695	0.0849247230058929	-4.13102158091645	4.88341253728159e-05	0	count	0.000118169156966112	5	MSH2
ENSG00000006118.14	TMEM132A	3579	ENSG00000006118.14	OK	gene_idMSH2	0.00349155179640672	0.138277738779493	0.0252502812616469	0.979874849888298	0.00496682661031949	count	0.990793162756451	5	MSH2
ENSG00000006125.17	AP2B1	5624	ENSG00000006125.17	OK	(Intercept)	0.679799084175203	0.0529830368095054	12.8305043483888	1.77420496150883e-29	0	count	1.12916381163769e-27	5	MSH2
ENSG00000006125.17	AP2B1	5624	ENSG00000006125.17	OK	gene_idMSH2	-0.110842664015687	0.0894639039988793	-1.23896520340847	0.216484344542158	-0.159059814391987	count	0.359788453566048	5	MSH2
ENSG00000006194.9	ZNF263	693	ENSG00000006194.9	OK	(Intercept)	-2.41628116321284	0.249810914776873	-9.67244031499193	4.40872495351016e-19	0	count	3.26670106600205e-18	5	MSH2
ENSG00000006194.9	ZNF263	693	ENSG00000006194.9	OK	gene_idMSH2	0.0124948280430645	0.405615132356161	0.0308046397837374	0.975449156270564	0.016220204808879	count	0.988438984636737	5	MSH2
ENSG00000006282.20	SPATA20	1560	ENSG00000006282.20	OK	(Intercept)	-1.19577905693592	0.130136708586874	-9.18863762516072	1.36077663696561e-17	0	count	8.23398846114706e-17	5	MSH2
ENSG00000006282.20	SPATA20	1560	ENSG00000006282.20	OK	gene_idMSH2	-0.561380113308789	0.257156241741829	-2.18303125565345	0.0299350630451598	-0.77554182080034	count	0.0620622419534143	5	MSH2
ENSG00000006327.13	TNFRSF12A	4581	ENSG00000006327.13	OK	(Intercept)	0.222776166402279	0.0761994803841893	2.92359167384169	0.00376747777413628	0	count	0.0083664304629293	5	MSH2
ENSG00000006327.13	TNFRSF12A	4581	ENSG00000006327.13	OK	gene_idMSH2	0.0569465906633907	0.122042989555839	0.466610912028957	0.641172039266121	0.081522375469445	count	0.778710193824769	5	MSH2
ENSG00000006432.15	MAP3K9	466	ENSG00000006432.15	OK	(Intercept)	-2.47343957705299	0.264649724929765	-9.34608784388275	4.49761981591667e-18	0	count	2.88398941004843e-17	5	MSH2
ENSG00000006432.15	MAP3K9	466	ENSG00000006432.15	OK	gene_idMSH2	0.0696532418843527	0.422234727574646	0.164963318589276	0.869102030459064	0.0901572833178169	count	0.929210565532004	5	MSH2
ENSG00000006451.7	RALA	3793	ENSG00000006451.7	OK	(Intercept)	-0.33683962147416	0.0893281695064543	-3.7708107457617	0.000201790217348874	0	count	0.000474591625409042	5	MSH2
ENSG00000006451.7	RALA	3793	ENSG00000006451.7	OK	gene_idMSH2	0.179548912648863	0.137942711602741	1.30161942274952	0.194207538235912	0.255755692965344	count	0.32970587795473	5	MSH2
ENSG00000006453.13	BAIAP2L1	2400	ENSG00000006453.13	OK	(Intercept)	-0.731941942605852	0.123242815045604	-5.939023239083	9.2299723080162e-09	0	count	2.94234147085439e-08	5	MSH2
ENSG00000006453.13	BAIAP2L1	2400	ENSG00000006453.13	OK	gene_idMSH2	-0.241098268873204	0.217295491391012	-1.10954105549921	0.268229955653504	-0.339841913137037	count	0.425594823048666	5	MSH2
ENSG00000006468.13	ETV1	1103	ENSG00000006468.13	OK	(Intercept)	-1.87266571662403	0.251975603573468	-7.43193265564704	1.57391591568413e-12	0	count	6.62283480515674e-12	5	MSH2
ENSG00000006468.13	ETV1	1103	ENSG00000006468.13	OK	gene_idMSH2	0.366820974681848	0.369308994375082	0.993263040621461	0.321512416280672	0.501894136170517	count	0.487886719035661	5	MSH2
ENSG00000006530.15	AGK	1168	ENSG00000006530.15	OK	(Intercept)	-1.64309127497959	0.172361180778796	-9.53283835464257	1.19600255522901e-18	0	count	8.29364566587504e-18	5	MSH2
ENSG00000006530.15	AGK	1168	ENSG00000006530.15	OK	gene_idMSH2	-0.386001610748707	0.319566146062505	-1.20789268670908	0.228194595937648	-0.52384696535894	count	0.375221827637127	5	MSH2
ENSG00000006534.15	ALDH3B1	1491	ENSG00000006534.15	OK	(Intercept)	-1.37482728838491	0.149418269379274	-9.20119938543211	1.24615290578562e-17	0	count	7.57517071881283e-17	5	MSH2
ENSG00000006534.15	ALDH3B1	1491	ENSG00000006534.15	OK	gene_idMSH2	-0.24880048923529	0.264136671164651	-0.941938459882378	0.347105287386061	-0.343523184216745	count	0.516046936682013	5	MSH2
ENSG00000006576.16	PHTF2	4711	ENSG00000006576.16	OK	(Intercept)	0.317364585078203	0.0672736882130939	4.71751428393415	3.91523980475015e-06	0	count	1.00671615182968e-05	5	MSH2
ENSG00000006576.16	PHTF2	4711	ENSG00000006576.16	OK	gene_idMSH2	0.0167522440043364	0.109087370734423	0.153567217649056	0.878071032318897	0.0239951343130091	count	0.934405452426486	5	MSH2
ENSG00000006607.13	FARP2	2563	ENSG00000006607.13	OK	(Intercept)	-0.887812312836666	0.102742931760267	-8.6411035545318	5.94237367396406e-16	0	count	3.09451743488068e-15	5	MSH2
ENSG00000006607.13	FARP2	2563	ENSG00000006607.13	OK	gene_idMSH2	0.0751147516086917	0.163650354060935	0.458995350420829	0.646623958139905	0.105889061908684	count	0.782774628792136	5	MSH2
ENSG00000006625.17	GGCT	1225	ENSG00000006625.17	OK	(Intercept)	-1.69573500846499	0.178846202453131	-9.48152650269094	1.72311792853818e-18	0	count	1.16821748863401e-17	5	MSH2
ENSG00000006625.17	GGCT	1225	ENSG00000006625.17	OK	gene_idMSH2	0.328040604981982	0.264882555019478	1.2384379369863	0.216679356788593	0.452255180972215	count	0.360049778824361	5	MSH2
ENSG00000006634.7	DBF4	2021	ENSG00000006634.7	OK	(Intercept)	-0.742304729641398	0.138277141024612	-5.36823891599896	1.77233855141908e-07	0	count	5.0432059997324e-07	5	MSH2
ENSG00000006634.7	DBF4	2021	ENSG00000006634.7	OK	gene_idMSH2	0.0181605655790718	0.224124936976856	0.0810287593341172	0.935481901867407	0.0256658438394436	count	0.966674206275127	5	MSH2
ENSG00000006638.11	TBXA2R	726	ENSG00000006638.11	OK	(Intercept)	-2.04855638308755	0.216821725649491	-9.44811400680023	2.18456998730166e-18	0	count	1.46005902470615e-17	5	MSH2
ENSG00000006638.11	TBXA2R	726	ENSG00000006638.11	OK	gene_idMSH2	-0.268218575092545	0.385837128828332	-0.695160094900773	0.48758058893655	-0.355358487312339	count	0.653613174220272	5	MSH2
ENSG00000006652.13	IFRD1	1672	ENSG00000006652.13	OK	(Intercept)	-1.22911547720351	0.163561467925895	-7.51470069809102	9.38331704335289e-13	0	count	4.00166648540531e-12	5	MSH2
ENSG00000006652.13	IFRD1	1672	ENSG00000006652.13	OK	gene_idMSH2	-0.17136874910248	0.281718507396712	-0.608297802959609	0.543525114833778	-0.238346715822074	count	0.701984385287034	5	MSH2
ENSG00000006695.10	COX10	1063	ENSG00000006695.10	OK	(Intercept)	-1.66906676138285	0.157097017371638	-10.6244331643446	4.15267122691491e-22	0	count	5.97903860256593e-21	5	MSH2
ENSG00000006695.10	COX10	1063	ENSG00000006695.10	OK	gene_idMSH2	-0.136882573031308	0.267526573781022	-0.511659724477878	0.609326819633411	-0.186853234582745	count	0.754496059934453	5	MSH2
ENSG00000006704.10	GTF2IRD1	5739	ENSG00000006704.10	OK	(Intercept)	0.770989322239818	0.0609348811093772	12.6526762373739	7.18822535332626e-29	0	count	4.42808490522247e-27	5	MSH2
ENSG00000006704.10	GTF2IRD1	5739	ENSG00000006704.10	OK	gene_idMSH2	0.137756087166907	0.0952556372114439	1.44617254369022	0.149342521338134	0.19788495041823	count	0.265319910561512	5	MSH2
ENSG00000006712.14	PAF1	2279	ENSG00000006712.14	OK	(Intercept)	-1.1322656512136	0.144500242685684	-7.83573529129981	1.22179001917779e-13	0	count	5.49477084669556e-13	5	MSH2
ENSG00000006712.14	PAF1	2279	ENSG00000006712.14	OK	gene_idMSH2	0.391027053791867	0.210429749382875	1.85823085822526	0.0642751896082948	0.550013122704876	count	0.126408805672731	5	MSH2
ENSG00000006715.15	VPS41	4077	ENSG00000006715.15	OK	(Intercept)	0.0452052123672668	0.069925607824963	0.646475787245553	0.518545935496775	0	count	0.68085411542135	5	MSH2
ENSG00000006715.15	VPS41	4077	ENSG00000006715.15	OK	gene_idMSH2	-0.0932966292279043	0.117403501615809	-0.79466649583594	0.42753790965493	-0.133263549838781	count	0.597976895612253	5	MSH2
ENSG00000006744.18	ELAC2	2520	ENSG00000006744.18	OK	(Intercept)	-0.937205064459404	0.123584467138604	-7.58351827020703	6.08752455219943e-13	0	count	2.62669975962152e-12	5	MSH2
ENSG00000006744.18	ELAC2	2520	ENSG00000006744.18	OK	gene_idMSH2	0.178574732146794	0.190893735647821	0.93546669585976	0.350422592725568	0.251743761603846	count	0.519632234753951	5	MSH2
ENSG00000006756.15	ARSD	2038	ENSG00000006756.15	OK	(Intercept)	-0.87583612226592	0.116188684084351	-7.53805010503501	8.10427399428495e-13	0	count	3.46992816564433e-12	5	MSH2
ENSG00000006756.15	ARSD	2038	ENSG00000006756.15	OK	gene_idMSH2	-0.262283839572581	0.206340307920839	-1.27112265274512	0.204829845103025	-0.368287038252873	count	0.344146017842451	5	MSH2
ENSG00000006831.9	ADIPOR2	1900	ENSG00000006831.9	OK	(Intercept)	-1.16351818535976	0.133740470184734	-8.69982125644245	3.98603693932082e-16	0	count	2.10251337087213e-15	5	MSH2
ENSG00000006831.9	ADIPOR2	1900	ENSG00000006831.9	OK	gene_idMSH2	-0.0272454985184261	0.219866974775111	-0.123918103418187	0.901476605166611	-0.0380714593255472	count	0.9477408377176	5	MSH2
ENSG00000007047.14	MARK4	1701	ENSG00000007047.14	OK	(Intercept)	-1.43545191020134	0.156072499350791	-9.19734044224535	1.28030587541565e-17	0	count	7.77132329935678e-17	5	MSH2
ENSG00000007047.14	MARK4	1701	ENSG00000007047.14	OK	gene_idMSH2	0.00106613221967115	0.254315449027584	0.00419216458830037	0.996658385993097	0.00147611701960139	count	0.998342824905238	5	MSH2
ENSG00000007080.10	CCDC124	1738	ENSG00000007080.10	OK	(Intercept)	-1.52246328719097	0.145015346804208	-10.4986356323136	1.05849829127785e-21	0	count	1.36486849393775e-20	5	MSH2
ENSG00000007080.10	CCDC124	1738	ENSG00000007080.10	OK	gene_idMSH2	0.186517582022548	0.223483659936207	0.834591585245157	0.404719812577513	0.258289066470608	count	0.575606649397247	5	MSH2
ENSG00000007168.12	PAFAH1B1	5665	ENSG00000007168.12	OK	(Intercept)	0.636146454017468	0.0522909269985357	12.1655225969752	3.24390862777959e-27	0	count	1.71031650171175e-25	5	MSH2
ENSG00000007168.12	PAFAH1B1	5665	ENSG00000007168.12	OK	gene_idMSH2	-0.0128780445042152	0.0855786042103256	-0.150482058255647	0.880501886174578	-0.0184806351213801	count	0.93573578345409	5	MSH2
ENSG00000007202.14	KIAA0100	4653	ENSG00000007202.14	OK	(Intercept)	0.0778421416816597	0.0742936874517357	1.04776252669151	0.295728580738916	0	count	0.4584021324963	5	MSH2
ENSG00000007202.14	KIAA0100	4653	ENSG00000007202.14	OK	gene_idMSH2	-0.00432642644338449	0.121263136517072	-0.0356780021336114	0.971566699459181	-0.00618437770978304	count	0.986337390912912	5	MSH2
ENSG00000007341.18	ST7L	1965	ENSG00000007341.18	OK	(Intercept)	-1.24620991056281	0.155769380243384	-8.00035224262726	4.21302431920867e-14	0	count	1.94804586630238e-13	5	MSH2
ENSG00000007341.18	ST7L	1965	ENSG00000007341.18	OK	gene_idMSH2	0.158100369298976	0.242051487090913	0.653168345293388	0.514229390521044	0.22098379572134	count	0.67714971126567	5	MSH2
ENSG00000007376.7	RPUSD1	1119	ENSG00000007376.7	OK	(Intercept)	-2.04855638308775	0.185799072532608	-11.0256545157309	2.04404822887483e-23	0	count	4.29398912357943e-22	5	MSH2
ENSG00000007376.7	RPUSD1	1119	ENSG00000007376.7	OK	gene_idMSH2	-0.188175867418849	0.321813418398524	-0.584735926659895	0.559236287111827	-0.250137316692504	count	0.714889369828119	5	MSH2
ENSG00000007384.15	RHBDF1	1462	ENSG00000007384.15	OK	(Intercept)	-1.31766887454496	0.13934298892356	-9.45629833782165	2.06129152272687e-18	0	count	1.38270903542564e-17	5	MSH2
ENSG00000007384.15	RHBDF1	1462	ENSG00000007384.15	OK	gene_idMSH2	-0.188175867418864	0.241349136904746	-0.779683200164631	0.436292008440036	-0.260766196524132	count	0.606338155006911	5	MSH2
ENSG00000007392.16	LUC7L	2781	ENSG00000007392.16	OK	(Intercept)	-0.486371354519235	0.107578762370007	-4.52107222470554	9.38373210485384e-06	0	count	2.35759189401572e-05	5	MSH2
ENSG00000007392.16	LUC7L	2781	ENSG00000007392.16	OK	gene_idMSH2	-0.0526303654687232	0.178279077997295	-0.295213359076951	0.768068327505442	-0.0746824028970828	count	0.866551157917371	5	MSH2
ENSG00000007520.3	TSR3	1792	ENSG00000007520.3	OK	(Intercept)	-1.41483262299856	0.167431122474418	-8.45023674266255	2.1545619821233e-15	0	count	1.07861813213123e-14	5	MSH2
ENSG00000007520.3	TSR3	1792	ENSG00000007520.3	OK	gene_idMSH2	0.0788869178301386	0.266381304822264	0.296142846371196	0.767359226487453	0.109477137270265	count	0.86611040797452	5	MSH2
ENSG00000007541.16	PIGQ	2106	ENSG00000007541.16	OK	(Intercept)	-0.975919576238679	0.119719118378534	-8.15174376036552	1.56491548091955e-14	0	count	7.42280171717349e-14	5	MSH2
ENSG00000007541.16	PIGQ	2106	ENSG00000007541.16	OK	gene_idMSH2	-0.019099525285921	0.196308041982328	-0.0972936467250812	0.922568739717472	-0.0268358296674257	count	0.959597615798179	5	MSH2
ENSG00000007545.15	CRAMP1	1124	ENSG00000007545.15	OK	(Intercept)	-2.21561046775091	0.201565435640734	-10.9920158717091	2.63511418487369e-23	0	count	5.34894606850123e-22	5	MSH2
ENSG00000007545.15	CRAMP1	1124	ENSG00000007545.15	OK	gene_idMSH2	0.632804684650956	0.276372611324552	2.28967943537587	0.022847730197592	0.854990046917526	count	0.0479994844338903	5	MSH2
ENSG00000007866.19	TEAD3	1346	ENSG00000007866.19	OK	(Intercept)	-1.6177734669953	0.169324296481408	-9.5542902029593	1.02640153889294e-18	0	count	7.1858966333289e-18	5	MSH2
ENSG00000007866.19	TEAD3	1346	ENSG00000007866.19	OK	gene_idMSH2	0.148296369202354	0.263872853933967	0.561999337906371	0.57460437907234	0.204370770291428	count	0.727312420275795	5	MSH2
ENSG00000007923.15	DNAJC11	1842	ENSG00000007923.15	OK	(Intercept)	-1.45650531939917	0.14866308232302	-9.79735719614929	1.79515628861584e-19	0	count	1.42129888699239e-18	5	MSH2
ENSG00000007923.15	DNAJC11	1842	ENSG00000007923.15	OK	gene_idMSH2	0.368395778135332	0.217797326019587	1.69146143742004	0.0919561795791185	0.513074211198519	count	0.174436193508889	5	MSH2
ENSG00000008018.8	PSMB1	4610	ENSG00000008018.8	OK	(Intercept)	0.073244432431523	0.0752674313105859	0.973122520008486	0.331403881309653	0	count	0.49897661226983	5	MSH2
ENSG00000008018.8	PSMB1	4610	ENSG00000008018.8	OK	gene_idMSH2	0.0450548854737295	0.120989387560651	0.372387086025572	0.709910374355604	0.0644150898013178	count	0.828045178505077	5	MSH2
ENSG00000008083.13	JARID2	2710	ENSG00000008083.13	OK	(Intercept)	-0.784864335325591	0.124022931845034	-6.32838075708673	1.08977473411878e-09	0	count	3.75672949838006e-09	5	MSH2
ENSG00000008083.13	JARID2	2710	ENSG00000008083.13	OK	gene_idMSH2	0.20269043984999	0.190243105943058	1.06542856754377	0.287678084519905	0.286731462752113	count	0.448926646069945	5	MSH2
ENSG00000008086.11	CDKL5	674	ENSG00000008086.11	OK	(Intercept)	-2.26213048338571	0.230685627788787	-9.80611798432841	1.68520560237836e-19	0	count	1.34112155439638e-18	5	MSH2
ENSG00000008086.11	CDKL5	674	ENSG00000008086.11	OK	gene_idMSH2	0.0253982328791026	0.373068324299878	0.0680793067242211	0.945775233868066	0.0334682591901557	count	0.972099504073865	5	MSH2
ENSG00000008130.15	NADK	573	ENSG00000008130.15	OK	(Intercept)	-2.66759559149397	0.268628858276911	-9.930413316741	6.85589992689466e-20	0	count	5.85995688756224e-19	5	MSH2
ENSG00000008130.15	NADK	573	ENSG00000008130.15	OK	gene_idMSH2	0.0631385608636605	0.429432690070225	0.14702784004016	0.883224871705587	0.0799317162561509	count	0.93732282273259	5	MSH2
ENSG00000008256.15	CYTH3	4194	ENSG00000008256.15	OK	(Intercept)	0.198678614891967	0.0841934474478167	2.35978714394738	0.0190305814327762	0	count	0.0403005065719768	5	MSH2
ENSG00000008256.15	CYTH3	4194	ENSG00000008256.15	OK	gene_idMSH2	-0.00992763606681702	0.137662851751456	-0.072115577590539	0.942565802211285	-0.0142055126459212	count	0.970426602540658	5	MSH2
ENSG00000008277.14	ADAM22	654	ENSG00000008277.14	OK	(Intercept)	-1.90545553944636	0.213959600227618	-8.90567909745232	9.72232242184676e-17	0	count	5.40397869989541e-16	5	MSH2
ENSG00000008277.14	ADAM22	654	ENSG00000008277.14	OK	gene_idMSH2	-0.699001491185558	0.445392599601185	-1.56940526585188	0.117779133066328	-0.919314130340558	count	0.216657185198868	5	MSH2
ENSG00000008282.8	SYPL1	3535	ENSG00000008282.8	OK	(Intercept)	-0.446840516424354	0.0977624764425266	-4.57067509625788	7.54562968316194e-06	0	count	1.90647816158715e-05	5	MSH2
ENSG00000008282.8	SYPL1	3535	ENSG00000008282.8	OK	gene_idMSH2	0.0639995167162473	0.156242944597081	0.409615402994926	0.682427973953255	0.0909543900045295	count	0.808716519440382	5	MSH2
ENSG00000008283.15	CYB561	1787	ENSG00000008283.15	OK	(Intercept)	-1.45650531939918	0.150124262804435	-9.7019981460062	3.56600617830241e-19	0	count	2.68266511749436e-18	5	MSH2
ENSG00000008283.15	CYB561	1787	ENSG00000008283.15	OK	gene_idMSH2	0.120559614230767	0.235879078382773	0.511107704241276	0.609712738583843	0.167173312390192	count	0.7547992733044	5	MSH2
ENSG00000008294.20	SPAG9	3645	ENSG00000008294.20	OK	(Intercept)	-0.153361326592872	0.0875453105059563	-1.75179373636966	0.0809974222222233	0	count	0.155819521560076	5	MSH2
ENSG00000008294.20	SPAG9	3645	ENSG00000008294.20	OK	gene_idMSH2	0.0701785899688596	0.139651564115042	0.502526344144975	0.615725982717831	0.100119185858872	count	0.759407245237821	5	MSH2
ENSG00000008311.14	AASS	1583	ENSG00000008311.14	OK	(Intercept)	-1.19577905693592	0.149413177717692	-8.00316996935359	4.13647900187757e-14	0	count	1.91374250478145e-13	5	MSH2
ENSG00000008311.14	AASS	1583	ENSG00000008311.14	OK	gene_idMSH2	0.0316836086941558	0.241165236465086	0.131377180055313	0.895579328155473	0.0442691357449895	count	0.944381910253882	5	MSH2
ENSG00000008324.11	SS18L2	1050	ENSG00000008324.11	OK	(Intercept)	-1.84091701830951	0.171309281289095	-10.7461604208289	1.67260545425369e-22	0	count	2.68564493740954e-21	5	MSH2
ENSG00000008324.11	SS18L2	1050	ENSG00000008324.11	OK	gene_idMSH2	-0.395815232197087	0.318724499918288	-1.24187262760962	0.215411300228404	-0.530093101300674	count	0.358367258356092	5	MSH2
ENSG00000008394.12	MGST1	690	ENSG00000008394.12	OK	(Intercept)	-1.87266571662206	0.228797027270594	-8.18483412552076	1.25856391606671e-14	0	count	6.00415187563552e-14	5	MSH2
ENSG00000008394.12	MGST1	690	ENSG00000008394.12	OK	gene_idMSH2	-0.444109241558071	0.433106065835793	-1.0254052681092	0.30613244122898	-0.592267064986764	count	0.470422108949364	5	MSH2
ENSG00000008405.11	CRY1	1381	ENSG00000008405.11	OK	(Intercept)	-2.04855638308761	0.217398183221746	-9.42306118997362	2.60929396118572e-18	0	count	1.72588253121348e-17	5	MSH2
ENSG00000008405.11	CRY1	1381	ENSG00000008405.11	OK	gene_idMSH2	0.542711641123793	0.304587457850705	1.7817924774493	0.0759592253350447	0.73880271381244	count	0.147096856241562	5	MSH2
ENSG00000008441.16	NFIX	5286	ENSG00000008441.16	OK	(Intercept)	0.30647518527944	0.0709809922092311	4.31770782206089	2.24980909974981e-05	0	count	5.53572024411582e-05	5	MSH2
ENSG00000008441.16	NFIX	5286	ENSG00000008441.16	OK	gene_idMSH2	0.112199031830959	0.11180535371928	1.0035211025106	0.316549753228256	0.160749778785427	count	0.482279746341925	5	MSH2
ENSG00000008513.14	ST3GAL1	435	ENSG00000008513.14	OK	(Intercept)	-2.90875764831071	0.308089996262115	-9.44125964361406	2.29342920560637e-18	0	count	1.52869482795769e-17	5	MSH2
ENSG00000008513.14	ST3GAL1	435	ENSG00000008513.14	OK	gene_idMSH2	0.186517582022431	0.474798610923338	0.392835146799843	0.694765618605033	0.230543859724845	count	0.817526187802696	5	MSH2
ENSG00000008517.16	IL32	1538	ENSG00000008517.16	OK	(Intercept)	-1.14776982938294	0.126089921404278	-9.10278804681688	2.47900929437581e-17	0	count	1.45862278777437e-16	5	MSH2
ENSG00000008517.16	IL32	1538	ENSG00000008517.16	OK	gene_idMSH2	-0.321707247688839	0.228551491822897	-1.40759198342109	0.160455588445036	-0.44749687061931	count	0.281698177216821	5	MSH2
ENSG00000008710.19	PKD1	2202	ENSG00000008710.19	OK	(Intercept)	-0.840744797302013	0.110748394645807	-7.59148518577502	5.78920730054058e-13	0	count	2.5010848778332e-12	5	MSH2
ENSG00000008710.19	PKD1	2202	ENSG00000008710.19	OK	gene_idMSH2	-0.434576283257179	0.208927134235377	-2.08003754441769	0.0385093053594134	-0.609278943900455	count	0.0786636934159993	5	MSH2
ENSG00000008735.13	MAPK8IP2	881	ENSG00000008735.13	OK	(Intercept)	-2.01081605510487	0.202356036804686	-9.93702034718988	6.53496322142387e-20	0	count	5.60903685108388e-19	5	MSH2
ENSG00000008735.13	MAPK8IP2	881	ENSG00000008735.13	OK	gene_idMSH2	-0.711424011183379	0.423258002601734	-1.68082825796633	0.0940064691069384	-0.925973360125097	count	0.17788800299384	5	MSH2
ENSG00000008838.19	MED24	1260	ENSG00000008838.19	OK	(Intercept)	-1.78029239649307	0.176857574793523	-10.0662490626795	2.55161604309296e-20	0	count	2.3774946265442e-19	5	MSH2
ENSG00000008838.19	MED24	1260	ENSG00000008838.19	OK	gene_idMSH2	-0.71880411848101	0.370979558344781	-1.93758416686929	0.05376525482968	-0.954441956471165	count	0.10732432689468	5	MSH2
ENSG00000008853.16	RHOBTB2	490	ENSG00000008853.16	OK	(Intercept)	-3.00406782810629	0.3864935275265	-7.77262130968109	1.83143232064459e-13	0	count	8.15225521459524e-13	5	MSH2
ENSG00000008853.16	RHOBTB2	490	ENSG00000008853.16	OK	gene_idMSH2	0.399610797475414	0.561562485144322	0.711605223010425	0.477352183644936	0.494466665511296	count	0.644446365921434	5	MSH2
ENSG00000008869.11	HEATR5B	2450	ENSG00000008869.11	OK	(Intercept)	-0.763358125130893	0.12252776452364	-6.23008285590337	1.88561455777174e-09	0	count	6.37640455795578e-09	5	MSH2
ENSG00000008869.11	HEATR5B	2450	ENSG00000008869.11	OK	gene_idMSH2	0.136063789154142	0.191641402194059	0.709991617658701	0.478350547261964	0.192438528482102	count	0.645350056605794	5	MSH2
ENSG00000008952.16	SEC62	5052	ENSG00000008952.16	OK	(Intercept)	0.310118176557346	0.062411584377333	4.96892010756222	1.22738131657357e-06	0	count	3.26662598533982e-06	5	MSH2
ENSG00000008952.16	SEC62	5052	ENSG00000008952.16	OK	gene_idMSH2	-0.141986484948768	0.106461068541277	-1.3336939680792	0.183480375604871	-0.203241718642975	count	0.314752149933338	5	MSH2
ENSG00000008988.9	RPS20	4802	ENSG00000008988.9	OK	(Intercept)	0.0686254865758955	0.0743258590158067	0.923305663528235	0.356710614228801	0	count	0.526295993078912	5	MSH2
ENSG00000008988.9	RPS20	4802	ENSG00000008988.9	OK	gene_idMSH2	0.376716977616519	0.10864913372914	3.46728008486168	0.000615773009923625	0.539292606794569	count	0.0014177610769571	5	MSH2
ENSG00000009307.15	CSDE1	6626	ENSG00000009307.15	OK	(Intercept)	1.26142499030274	0.0436983634801438	28.8666414447288	9.09464058650756e-83	0	count	1.82733155816833e-80	5	MSH2
ENSG00000009307.15	CSDE1	6626	ENSG00000009307.15	OK	gene_idMSH2	0.0832226593980056	0.0694326330186579	1.19861016037865	0.231779363537886	0.119739485782938	count	0.379857434672117	5	MSH2
ENSG00000009335.17	UBE3C	4184	ENSG00000009335.17	OK	(Intercept)	-0.0702109582505331	0.0805054312726441	-0.872126975045358	0.383949995098699	0	count	0.554559093742918	5	MSH2
ENSG00000009335.17	UBE3C	4184	ENSG00000009335.17	OK	gene_idMSH2	0.0560210930646294	0.128976574167199	0.434350915477151	0.66439666756565	0.0799869001337384	count	0.795818221184924	5	MSH2
ENSG00000009413.15	REV3L	4560	ENSG00000009413.15	OK	(Intercept)	0.461668074685197	0.0708249749029882	6.51843612112199	3.71308637568546e-10	0	count	1.32813771445974e-09	5	MSH2
ENSG00000009413.15	REV3L	4560	ENSG00000009413.15	OK	gene_idMSH2	-0.1634832548253	0.121670965000137	-1.34365051534782	0.180241947112814	-0.234252639352543	count	0.310165043348473	5	MSH2
ENSG00000009694.13	TENM1	368	ENSG00000009694.13	OK	(Intercept)	-2.53406419886696	0.304102021897715	-8.33294097504982	4.71826295522996e-15	0	count	2.31045958189728e-14	5	MSH2
ENSG00000009694.13	TENM1	368	ENSG00000009694.13	OK	gene_idMSH2	0.297331948360678	0.454199655667758	0.654628299802528	0.513290257009172	0.386813766434142	count	0.67631231590512	5	MSH2
ENSG00000009780.15	FAM76A	656	ENSG00000009780.15	OK	(Intercept)	-2.59860272000698	0.29420358345301	-8.83266848590925	1.60671854977263e-16	0	count	8.761265399401e-16	5	MSH2
ENSG00000009780.15	FAM76A	656	ENSG00000009780.15	OK	gene_idMSH2	0.194816384838609	0.452312007215811	0.430712388198123	0.667037113625227	0.250472547862215	count	0.797757691343272	5	MSH2
ENSG00000009830.11	POMT2	595	ENSG00000009830.11	OK	(Intercept)	-2.82174627132119	0.296301806878835	-9.52321655086994	1.2808519781128e-18	0	count	8.84425277478056e-18	5	MSH2
ENSG00000009830.11	POMT2	595	ENSG00000009830.11	OK	gene_idMSH2	0.85327800740931	0.386998101596711	2.2048635481383	0.0283463346614533	1.10666589224724	count	0.0589359117856691	5	MSH2
ENSG00000009844.15	VTA1	2989	ENSG00000009844.15	OK	(Intercept)	-0.70148273489828	0.0992774739984628	-7.06588017045177	1.48513142327274e-11	0	count	5.86494030943193e-11	5	MSH2
ENSG00000009844.15	VTA1	2989	ENSG00000009844.15	OK	gene_idMSH2	0.0894558701910059	0.157445066500797	0.568171948344619	0.570412371360974	0.126614957383773	count	0.723927021580161	5	MSH2
ENSG00000009954.10	BAZ1B	6298	ENSG00000009954.10	OK	(Intercept)	1.13429361952369	0.0517796356102935	21.906172304121	8.26028190585114e-61	0	count	1.09551329767391e-58	5	MSH2
ENSG00000009954.10	BAZ1B	6298	ENSG00000009954.10	OK	gene_idMSH2	0.052986189398027	0.0830321383195565	0.638140730449516	0.523948070260591	0.076204183210396	count	0.685379891676928	5	MSH2
ENSG00000010017.12	RANBP9	2758	ENSG00000010017.12	OK	(Intercept)	-0.711533070393165	0.107507713725099	-6.61843737289943	2.08904957855719e-10	0	count	7.61212816791471e-10	5	MSH2
ENSG00000010017.12	RANBP9	2758	ENSG00000010017.12	OK	gene_idMSH2	0.172531340170813	0.166354471247394	1.03713076587063	0.300645970895577	0.244338585122908	count	0.464144414551694	5	MSH2
ENSG00000010072.15	SPRTN	1463	ENSG00000010072.15	OK	(Intercept)	-1.47801152462014	0.153134749353543	-9.65170564394788	5.11525489836229e-19	0	count	3.75184414403452e-18	5	MSH2
ENSG00000010072.15	SPRTN	1463	ENSG00000010072.15	OK	gene_idMSH2	-0.0655735453265308	0.254831629790981	-0.257321060891522	0.797136042157641	-0.0905019082310379	count	0.885367935457894	5	MSH2
ENSG00000010165.19	METTL13	1944	ENSG00000010165.19	OK	(Intercept)	-1.29931973587676	0.152552414359686	-8.51720204711568	1.37358306319996e-15	0	count	6.96997154541017e-15	5	MSH2
ENSG00000010165.19	METTL13	1944	ENSG00000010165.19	OK	gene_idMSH2	0.281827761826878	0.228828616606958	1.2316106525739	0.219215953790054	0.394004073870592	count	0.363397627513363	5	MSH2
ENSG00000010219.13	DYRK4	501	ENSG00000010219.13	OK	(Intercept)	-2.74170356364677	0.290850266047427	-9.42651213941023	2.54624700095134e-18	0	count	1.68672588755207e-17	5	MSH2
ENSG00000010219.13	DYRK4	501	ENSG00000010219.13	OK	gene_idMSH2	-0.268218575093217	0.517571999246974	-0.518224663396501	0.604745654899582	-0.328551127112616	count	0.751045830139325	5	MSH2
ENSG00000010244.18	ZNF207	5854	ENSG00000010244.18	OK	(Intercept)	0.58222503722365	0.0587220260358278	9.91493442117307	7.670457565974e-20	0	count	6.49458202819723e-19	5	MSH2
ENSG00000010244.18	ZNF207	5854	ENSG00000010244.18	OK	gene_idMSH2	0.0541726637313949	0.0941306075082985	0.575505302317518	0.565451201199106	0.077731934105684	count	0.7199069242175	5	MSH2
ENSG00000010256.10	UQCRC1	3945	ENSG00000010256.10	OK	(Intercept)	-0.219056585825746	0.0884731918290905	-2.47596567160041	0.0139299513489795	0	count	0.0298453037497294	5	MSH2
ENSG00000010256.10	UQCRC1	3945	ENSG00000010256.10	OK	gene_idMSH2	0.245688715173526	0.134059697960589	1.83268140172712	0.0680023641531287	0.350584478269567	count	0.133068952449551	5	MSH2
ENSG00000010270.13	STARD3NL	2062	ENSG00000010270.13	OK	(Intercept)	-0.975919577212306	0.119992986558494	-8.13313848752788	1.76845671798144e-14	0	count	8.36187219062558e-14	5	MSH2
ENSG00000010270.13	STARD3NL	2062	ENSG00000010270.13	OK	gene_idMSH2	0.0243855794084508	0.194112473768764	0.125626029770246	0.900125793639204	0.0342822422428136	count	0.947013887617614	5	MSH2
ENSG00000010278.12	CD9	3247	ENSG00000010278.12	OK	(Intercept)	-0.66226202162989	0.104741087786625	-6.32284842199677	1.12410371634961e-09	0	count	3.87044712399043e-09	5	MSH2
ENSG00000010278.12	CD9	3247	ENSG00000010278.12	OK	gene_idMSH2	0.242607051167958	0.158845512918188	1.52731447499502	0.127907832323757	0.344083812093815	count	0.232598730378779	5	MSH2
ENSG00000010292.12	NCAPD2	3774	ENSG00000010292.12	OK	(Intercept)	0.140084455303365	0.0979578707084196	1.43004798175268	0.153913123464373	0	count	0.272118050278848	5	MSH2
ENSG00000010292.12	NCAPD2	3774	ENSG00000010292.12	OK	gene_idMSH2	0.0210785675899978	0.158633673271493	0.132875745453634	0.894395225094046	0.0301505934640617	count	0.943728252108138	5	MSH2
ENSG00000010318.20	PHF7	390	ENSG00000010318.20	OK	(Intercept)	-2.47343957705302	0.214321299120921	-11.5408015311511	4.04946915236537e-25	0	count	1.39596846643428e-23	5	MSH2
ENSG00000010318.20	PHF7	390	ENSG00000010318.20	OK	gene_idMSH2	-0.94194766979518	0.491071739270134	-1.91814676852545	0.0561961383827085	-1.13741679579346	count	0.11178631539922	5	MSH2
ENSG00000010322.15	NISCH	2077	ENSG00000010322.15	OK	(Intercept)	-1.16351819374154	0.116455150543497	-9.99112695584007	4.41072962952726e-20	0	count	3.91482162757838e-19	5	MSH2
ENSG00000010322.15	NISCH	2077	ENSG00000010322.15	OK	gene_idMSH2	0.0253982335957434	0.188332211389933	0.134858680882569	0.892828757490781	0.0355191934910786	count	0.942826863005035	5	MSH2
ENSG00000010361.13	FUZ	558	ENSG00000010361.13	OK	(Intercept)	-2.53406419886939	0.289304256098319	-8.75916667471425	2.65856473923999e-16	0	count	1.42225520340972e-15	5	MSH2
ENSG00000010361.13	FUZ	558	ENSG00000010361.13	OK	gene_idMSH2	0.0349676838965952	0.466488911715215	0.0749593034655934	0.940305179950446	0.0448876265413515	count	0.969260907167047	5	MSH2
ENSG00000010404.17	IDS	4445	ENSG00000010404.17	OK	(Intercept)	0.152932593039746	0.0760727177931885	2.01034743435234	0.0454351173985261	0	count	0.0918145573523588	5	MSH2
ENSG00000010404.17	IDS	4445	ENSG00000010404.17	OK	gene_idMSH2	-0.110427114533077	0.128434290725045	-0.85979463825188	0.390700461180257	-0.157880115430192	count	0.561437175500667	5	MSH2
ENSG00000010539.11	ZNF200	531	ENSG00000010539.11	OK	(Intercept)	-2.04855638308773	0.225210366715879	-9.09619043279722	2.59565876525686e-17	0	count	1.52397849944001e-16	5	MSH2
ENSG00000010539.11	ZNF200	531	ENSG00000010539.11	OK	gene_idMSH2	-0.355229952077826	0.413040353706395	-0.860036916224261	0.390567148729869	-0.468861843346575	count	0.56130072474616	5	MSH2
ENSG00000010626.14	LRRC23	613	ENSG00000010626.14	OK	(Intercept)	-2.66759559149369	0.285075484766121	-9.35750611344999	4.14919479612656e-18	0	count	2.67257821408909e-17	5	MSH2
ENSG00000010626.14	LRRC23	613	ENSG00000010626.14	OK	gene_idMSH2	0.43086334098713	0.410837546121801	1.04874382844111	0.295277455952477	0.556571212298661	count	0.457868848996156	5	MSH2
ENSG00000010704.18	HFE	1029	ENSG00000010704.18	OK	(Intercept)	-1.59308085440493	0.161237910339587	-9.88031196292299	9.85734233066937e-20	0	count	8.17604705302779e-19	5	MSH2
ENSG00000010704.18	HFE	1029	ENSG00000010704.18	OK	gene_idMSH2	-0.318228995667051	0.291915334007101	-1.09014141634406	0.276667968423738	-0.433984277371581	count	0.435769603052805	5	MSH2
ENSG00000010803.16	SCMH1	3552	ENSG00000010803.16	OK	(Intercept)	-0.20070744718763	0.0865306474729307	-2.31949549725046	0.0211493819743527	0	count	0.0445802573426192	5	MSH2
ENSG00000010803.16	SCMH1	3552	ENSG00000010803.16	OK	gene_idMSH2	0.22733957656866	0.131799435645167	1.72489036433136	0.0857448020172685	0.324434835757703	count	0.163964137783708	5	MSH2
ENSG00000010810.17	FYN	1520	ENSG00000010810.17	OK	(Intercept)	-1.39462991568109	0.15334402070855	-9.09477858502066	2.62131980164923e-17	0	count	1.53846227122299e-16	5	MSH2
ENSG00000010810.17	FYN	1520	ENSG00000010810.17	OK	gene_idMSH2	0.0894558691794212	0.243191791663315	0.367840824591924	0.713293515967615	0.124263169918226	count	0.830290194810521	5	MSH2
ENSG00000010818.9	HIVEP2	1783	ENSG00000010818.9	OK	(Intercept)	-1.41483262299818	0.182639700387325	-7.74657766081384	2.16315216195227e-13	0	count	9.58755841955867e-13	5	MSH2
ENSG00000010818.9	HIVEP2	1783	ENSG00000010818.9	OK	gene_idMSH2	0.32672308173434	0.270598022258594	1.20741119616207	0.228379557775583	0.455378036078089	count	0.375457627830291	5	MSH2
ENSG00000011007.12	ELOA	1067	ENSG00000011007.12	OK	(Intercept)	-2.12859909076128	0.205029410715454	-10.381920736803	2.51215127127653e-21	0	count	2.94540416806223e-20	5	MSH2
ENSG00000011007.12	ELOA	1067	ENSG00000011007.12	OK	gene_idMSH2	0.160130826849342	0.318407762277154	0.502911190682464	0.615455747289929	0.214376579187676	count	0.759217637457875	5	MSH2
ENSG00000011009.10	LYPLA2	573	ENSG00000011009.10	OK	(Intercept)	-2.53406419886942	0.257460776728307	-9.84252526179383	1.29558723979733e-19	0	count	1.05204114046905e-18	5	MSH2
ENSG00000011009.10	LYPLA2	573	ENSG00000011009.10	OK	gene_idMSH2	-0.658179496663615	0.52763734636668	-1.24740885230329	0.213378710312935	-0.806493331211608	count	0.355652178845773	5	MSH2
ENSG00000011021.21	CLCN6	697	ENSG00000011021.21	OK	(Intercept)	-1.90545553944708	0.184670295634532	-10.3181485300594	4.02199425583142e-21	0	count	4.49005936361462e-20	5	MSH2
ENSG00000011021.21	CLCN6	697	ENSG00000011021.21	OK	gene_idMSH2	-0.411319418732499	0.345486358473284	-1.19055183698174	0.234923824718195	-0.54789580491362	count	0.383884969880377	5	MSH2
ENSG00000011028.13	MRC2	4789	ENSG00000011028.13	OK	(Intercept)	0.182284805047689	0.0669502038620937	2.72269230760172	0.00691685183635399	0	count	0.0151405072089417	5	MSH2
ENSG00000011028.13	MRC2	4789	ENSG00000011028.13	OK	gene_idMSH2	0.0786286200113492	0.106525445406052	0.738120546801134	0.461112050785552	0.112535218316541	count	0.629602443711958	5	MSH2
ENSG00000011105.12	TSPAN9	1170	ENSG00000011105.12	OK	(Intercept)	-1.45650531939917	0.144422564163114	-10.0850260334262	2.22477681453057e-20	0	count	2.09939253717641e-19	5	MSH2
ENSG00000011105.12	TSPAN9	1170	ENSG00000011105.12	OK	gene_idMSH2	-0.511962944512738	0.28022091434192	-1.8269976233396	0.0688553826303765	-0.699457739192834	count	0.134583542280351	5	MSH2
ENSG00000011114.14	BTBD7	3335	ENSG00000011114.14	OK	(Intercept)	-0.423850998102825	0.102012977754521	-4.15487330565685	4.42965671157439e-05	0	count	0.000107403266003858	5	MSH2
ENSG00000011114.14	BTBD7	3335	ENSG00000011114.14	OK	gene_idMSH2	0.285608484556522	0.152859158219158	1.86844208671513	0.0628337816977726	0.406642063193377	count	0.123827629400139	5	MSH2
ENSG00000011132.11	APBA3	576	ENSG00000011132.11	OK	(Intercept)	-2.41628116321296	0.270277764717155	-8.93999240278458	7.67222000460388e-17	0	count	4.30383817331577e-16	5	MSH2
ENSG00000011132.11	APBA3	576	ENSG00000011132.11	OK	gene_idMSH2	-0.18817586741776	0.468134652413926	-0.401969532585199	0.688039242327715	-0.241694764574774	count	0.812684537064277	5	MSH2
ENSG00000011198.7	ABHD5	1341	ENSG00000011198.7	OK	(Intercept)	-1.75130485961975	0.178922959292546	-9.78803875446915	1.91993746246401e-19	0	count	1.51247481565869e-18	5	MSH2
ENSG00000011198.7	ABHD5	1341	ENSG00000011198.7	OK	gene_idMSH2	0.127677081999546	0.280534645461951	0.455120549511107	0.649405262578438	0.174746923001229	count	0.784780871650489	5	MSH2
ENSG00000011243.17	AKAP8L	2457	ENSG00000011243.17	OK	(Intercept)	-1.01619347545995	0.117691698065089	-8.63436837233792	6.22031559104963e-16	0	count	3.23476585639872e-15	5	MSH2
ENSG00000011243.17	AKAP8L	2457	ENSG00000011243.17	OK	gene_idMSH2	0.0211743600784682	0.190582596374955	0.111103324654101	0.911620794084089	0.0297352965067017	count	0.953427502361437	5	MSH2
ENSG00000011258.15	MBTD1	2798	ENSG00000011258.15	OK	(Intercept)	-0.624521692072569	0.101024154436771	-6.18190466977329	2.46159278010698e-09	0	count	8.24635406842669e-09	5	MSH2
ENSG00000011258.15	MBTD1	2798	ENSG00000011258.15	OK	gene_idMSH2	0.0713353262813545	0.161098779125575	0.442804884484873	0.658277896927178	0.10109312925994	count	0.791328193224264	5	MSH2
ENSG00000011260.13	UTP18	1950	ENSG00000011260.13	OK	(Intercept)	-1.24620991056281	0.144616624367039	-8.61733508175325	6.98204959101008e-16	0	count	3.61725901546218e-15	5	MSH2
ENSG00000011260.13	UTP18	1950	ENSG00000011260.13	OK	gene_idMSH2	0.028047241050774	0.233685034336074	0.120021554356099	0.90455948263116	0.039122185301447	count	0.949501366582937	5	MSH2
ENSG00000011275.18	RNF216	5349	ENSG00000011275.18	OK	(Intercept)	0.426688355788561	0.0652765420132814	6.53662621561273	3.3457207353839e-10	0	count	1.20066532818719e-09	5	MSH2
ENSG00000011275.18	RNF216	5349	ENSG00000011275.18	OK	gene_idMSH2	0.23546184126895	0.0991971943004529	2.37367440611044	0.018344822450002	0.337735683240423	count	0.0389059452199205	5	MSH2
ENSG00000011295.15	TTC19	3502	ENSG00000011295.15	OK	(Intercept)	-0.343808290776227	0.0888854155829739	-3.86799441192109	0.000139001852275435	0	count	0.000329324968641874	5	MSH2
ENSG00000011295.15	TTC19	3502	ENSG00000011295.15	OK	gene_idMSH2	0.0960035744450106	0.140688191717647	0.68238544594904	0.495607454139226	0.136666114294792	count	0.660728962333834	5	MSH2
ENSG00000011304.19	PTBP1	4967	ENSG00000011304.19	OK	(Intercept)	0.218800018030814	0.0849065482188946	2.57695104347822	0.0105239315909793	0	count	0.0227556052108302	5	MSH2
ENSG00000011304.19	PTBP1	4967	ENSG00000011304.19	OK	gene_idMSH2	0.189004527008557	0.130755127032388	1.44548463450876	0.149535361775098	0.270694137558017	count	0.265606191233591	5	MSH2
ENSG00000011332.19	DPF1	494	ENSG00000011332.19	OK	(Intercept)	-2.53406419886899	0.289645292107394	-8.74885340076377	2.85272115741661e-16	0	count	1.5225718658672e-15	5	MSH2
ENSG00000011332.19	DPF1	494	ENSG00000011332.19	OK	gene_idMSH2	0.371439920516129	0.423997373500773	0.876042975099824	0.381821566379542	0.484879667065214	count	0.552387896342512	5	MSH2
ENSG00000011376.9	LARS2	1801	ENSG00000011376.9	OK	(Intercept)	-1.4148326229986	0.154539145645364	-9.15517306045784	1.71976599703715e-17	0	count	1.02908428040642e-16	5	MSH2
ENSG00000011376.9	LARS2	1801	ENSG00000011376.9	OK	gene_idMSH2	-0.167973160101343	0.265879194468207	-0.631764965428419	0.528099848770428	-0.231940306123812	count	0.688935320660403	5	MSH2
ENSG00000011405.13	PIK3C2A	5718	ENSG00000011405.13	OK	(Intercept)	0.682308495780638	0.0589132512215512	11.5815793838083	2.96168919712836e-25	0	count	1.05754198668386e-23	5	MSH2
ENSG00000011405.13	PIK3C2A	5718	ENSG00000011405.13	OK	gene_idMSH2	0.132780993917786	0.0922309321526392	1.43965794141642	0.151176421086781	0.190660038361801	count	0.268019786579132	5	MSH2
ENSG00000011422.11	PLAUR	3001	ENSG00000011422.11	OK	(Intercept)	-0.561720792359326	0.0976952871034227	-5.74972252002979	2.51882761865392e-08	0	count	7.72434026438552e-08	5	MSH2
ENSG00000011422.11	PLAUR	3001	ENSG00000011422.11	OK	gene_idMSH2	0.0504986257516689	0.156780507567027	0.322097603428664	0.747639585175596	0.0716291593602205	count	0.853254905046245	5	MSH2
ENSG00000011426.10	ANLN	3980	ENSG00000011426.10	OK	(Intercept)	0.860863569779106	0.097799813246133	8.80230279798766	1.97882776695299e-16	0	count	1.07023201789306e-15	5	MSH2
ENSG00000011426.10	ANLN	3980	ENSG00000011426.10	OK	gene_idMSH2	0.0278142765768032	0.158045421451578	0.175989132246548	0.860440535202042	0.0399608935686173	count	0.924146775188628	5	MSH2
ENSG00000011451.17	WIZ	1506	ENSG00000011451.17	OK	(Intercept)	-1.47801152462014	0.17884430553815	-8.26423586802353	7.44678425325024e-15	0	count	3.60157385109365e-14	5	MSH2
ENSG00000011451.17	WIZ	1506	ENSG00000011451.17	OK	gene_idMSH2	0.259848855108439	0.269917287665957	0.962698081902857	0.336600474237476	0.360949679074687	count	0.504612944753104	5	MSH2
ENSG00000011454.16	RABGAP1	5460	ENSG00000011454.16	OK	(Intercept)	0.498482047807266	0.0626888206106423	7.95168967850451	5.77915247898948e-14	0	count	2.65032278587689e-13	5	MSH2
ENSG00000011454.16	RABGAP1	5460	ENSG00000011454.16	OK	gene_idMSH2	0.102513726096886	0.0990303894288767	1.03517442159016	0.30155675320068	0.147047067583001	count	0.465166889111991	5	MSH2
ENSG00000011485.14	PPP5C	1046	ENSG00000011485.14	OK	(Intercept)	-2.12859909076126	0.206140616020044	-10.3259567758073	3.79701339624678e-21	0	count	4.26349657884544e-20	5	MSH2
ENSG00000011485.14	PPP5C	1046	ENSG00000011485.14	OK	gene_idMSH2	0.217289240689279	0.314885009757856	0.69005901823136	0.490777326033339	0.291473702489694	count	0.656467898194727	5	MSH2
ENSG00000011523.13	CEP68	1565	ENSG00000011523.13	OK	(Intercept)	-1.56898330282586	0.145348064624923	-10.7946625011809	1.16298335242703e-22	0	count	1.95441021841962e-21	5	MSH2
ENSG00000011523.13	CEP68	1565	ENSG00000011523.13	OK	gene_idMSH2	-0.236966031588295	0.255911676582677	-0.925968032223563	0.355327923018655	-0.324301889693093	count	0.524852348559677	5	MSH2
ENSG00000011566.14	MAP4K3	3884	ENSG00000011566.14	OK	(Intercept)	-0.200707446744364	0.0943399493941304	-2.12749156675774	0.0343278261938278	0	count	0.0706197243455696	5	MSH2
ENSG00000011566.14	MAP4K3	3884	ENSG00000011566.14	OK	gene_idMSH2	0.143957967209403	0.147206884171289	0.977929585425469	0.329025225862448	0.205349862682377	count	0.49631728430321	5	MSH2
ENSG00000011638.10	TMEM159	431	ENSG00000011638.10	OK	(Intercept)	-2.59860272000697	0.260399635650824	-9.97928708122887	4.80733801588966e-20	0	count	4.23600718938268e-19	5	MSH2
ENSG00000011638.10	TMEM159	431	ENSG00000011638.10	OK	gene_idMSH2	-0.12363734628134	0.44152909797906	-0.280020834067892	0.779685900741406	-0.156042622029208	count	0.874144280377966	5	MSH2
ENSG00000011677.12	GABRA3	607	ENSG00000011677.12	OK	(Intercept)	-2.21561046775089	0.221787151661283	-9.9898053207997	4.45333664622436e-20	0	count	3.94963533480801e-19	5	MSH2
ENSG00000011677.12	GABRA3	607	ENSG00000011677.12	OK	gene_idMSH2	-0.794311670988369	0.47911480574213	-1.65787335617402	0.0985583646211297	-1.00601978308297	count	0.185455631424244	5	MSH2
ENSG00000012048.20	BRCA1	3346	ENSG00000012048.20	OK	(Intercept)	-0.0285382618787168	0.112355508699524	-0.253999667742483	0.799698123411558	0	count	0.887005795519174	5	MSH2
ENSG00000012048.20	BRCA1	3346	ENSG00000012048.20	OK	gene_idMSH2	0.182683711511827	0.173343894652389	1.05388027584223	0.292923691624168	0.261101460386095	count	0.45507818309859	5	MSH2
ENSG00000012061.15	ERCC1	1448	ENSG00000012061.15	OK	(Intercept)	-1.49999043133891	0.149396814073125	-10.0403107030429	3.08298782032414e-20	0	count	2.82475265404841e-19	5	MSH2
ENSG00000012061.15	ERCC1	1448	ENSG00000012061.15	OK	gene_idMSH2	0.194816384837244	0.229684486111176	0.848191308589061	0.397117657470678	0.270064642642064	count	0.567915020589599	5	MSH2
ENSG00000012171.19	SEMA3B	867	ENSG00000012171.19	OK	(Intercept)	-1.90545553944707	0.189495493185618	-10.055413495141	2.76150860210588e-20	0	count	2.55553181950866e-19	5	MSH2
ENSG00000012171.19	SEMA3B	867	ENSG00000012171.19	OK	gene_idMSH2	0.239268147408071	0.287655651792839	0.831786707185523	0.406298541648814	0.32572220119974	count	0.57717059876446	5	MSH2
ENSG00000012174.11	MBTPS2	4170	ENSG00000012174.11	OK	(Intercept)	-0.0234491923705931	0.0729860076878813	-0.321283395453984	0.74825575519877	0	count	0.853647743259242	5	MSH2
ENSG00000012174.11	MBTPS2	4170	ENSG00000012174.11	OK	gene_idMSH2	-0.245632922389228	0.128883034732446	-1.90585923817784	0.0577798280790724	-0.350308596978048	count	0.114681479860122	5	MSH2
ENSG00000012232.8	EXTL3	2375	ENSG00000012232.8	OK	(Intercept)	-1.10196029567097	0.119417863930771	-9.22776760024615	1.03433728796368e-17	0	count	6.34448169115104e-17	5	MSH2
ENSG00000012232.8	EXTL3	2375	ENSG00000012232.8	OK	gene_idMSH2	0.150426289904349	0.185987102979804	0.808799575316165	0.419375638512372	0.21111961126278	count	0.590132623661952	5	MSH2
ENSG00000012660.13	ELOVL5	4224	ENSG00000012660.13	OK	(Intercept)	0.0686254865789247	0.0808598919588934	0.848696243791813	0.396837080130754	0	count	0.567622369584855	5	MSH2
ENSG00000012660.13	ELOVL5	4224	ENSG00000012660.13	OK	gene_idMSH2	-0.0500255288764251	0.133893835432083	-0.373620852035421	0.70899324421931	-0.0714871483356429	count	0.827395012771611	5	MSH2
ENSG00000012779.10	ALOX5	418	ENSG00000012779.10	OK	(Intercept)	-2.82174627132114	0.325131430457319	-8.67878650597442	4.59977593842121e-16	0	count	2.41484053124191e-15	5	MSH2
ENSG00000012779.10	ALOX5	418	ENSG00000012779.10	OK	gene_idMSH2	-0.0340251875896075	0.535656665664791	-0.0635205156037396	0.949401208400131	-0.0419214477744759	count	0.974079024566241	5	MSH2
ENSG00000012817.15	KDM5D	1005	ENSG00000012817.15	OK	(Intercept)	-2.01081605510488	0.201521066602391	-9.97819279644995	4.84573681315442e-20	0	count	4.26658615806707e-19	5	MSH2
ENSG00000012817.15	KDM5D	1005	ENSG00000012817.15	OK	gene_idMSH2	-0.392970280064881	0.374555270726876	-1.04916499853885	0.295083977581456	-0.519458190235555	count	0.457624838957573	5	MSH2
ENSG00000012822.15	CALCOCO1	551	ENSG00000012822.15	OK	(Intercept)	-2.2621304833858	0.220630323794666	-10.2530352332307	6.49557057875167e-21	0	count	6.90063797050098e-20	5	MSH2
ENSG00000012822.15	CALCOCO1	551	ENSG00000012822.15	OK	gene_idMSH2	-0.0546444747942914	0.365873976577816	-0.149353269957612	0.881391563570705	-0.0717529114292771	count	0.936268279966697	5	MSH2
ENSG00000012963.14	UBR7	1061	ENSG00000012963.14	OK	(Intercept)	-2.08777709624103	0.200576206675303	-10.4088971012438	2.05795059560121e-21	0	count	2.46411906365712e-20	5	MSH2
ENSG00000012963.14	UBR7	1061	ENSG00000012963.14	OK	gene_idMSH2	0.330617925996304	0.296857950106152	1.11372434485275	0.266433959316659	0.446339676624985	count	0.423413644958287	5	MSH2
ENSG00000012983.11	MAP4K5	2505	ENSG00000012983.11	OK	(Intercept)	-0.899933672723391	0.110475059927416	-8.14603470968619	1.62477430164316e-14	0	count	7.69839818666822e-14	5	MSH2
ENSG00000012983.11	MAP4K5	2505	ENSG00000012983.11	OK	gene_idMSH2	0.158695076586201	0.171638157615054	0.924590888129428	0.356042712440499	0.223857827577288	count	0.525611360881291	5	MSH2
ENSG00000013275.7	PSMC4	3993	ENSG00000013275.7	OK	(Intercept)	-0.269700318682535	0.0856637905131985	-3.14835844954796	0.00183495485530118	0	count	0.00413806680815144	5	MSH2
ENSG00000013275.7	PSMC4	3993	ENSG00000013275.7	OK	gene_idMSH2	0.195406529445307	0.131678106613624	1.48397128779105	0.139037171084343	0.278598050497858	count	0.249722218371025	5	MSH2
ENSG00000013288.8	MAN2B2	1163	ENSG00000013288.8	OK	(Intercept)	-1.8409170183095	0.182700465678003	-10.076148473283	2.37376025349688e-20	0	count	2.22673276933285e-19	5	MSH2
ENSG00000013288.8	MAN2B2	1163	ENSG00000013288.8	OK	gene_idMSH2	-0.562869316860215	0.361224752013362	-1.55822466130282	0.120405787051902	-0.748817627960136	count	0.220831724866478	5	MSH2
ENSG00000013306.15	SLC25A39	1652	ENSG00000013306.15	OK	(Intercept)	-1.72313398265312	0.162267722851923	-10.6190803221264	4.3217136918774e-22	0	count	6.19290455576774e-21	5	MSH2
ENSG00000013306.15	SLC25A39	1652	ENSG00000013306.15	OK	gene_idMSH2	0.532370287329198	0.227925393244962	2.33572170151763	0.0202724338704909	0.736104921438547	count	0.0428121029759357	5	MSH2
ENSG00000013364.18	MVP	5166	ENSG00000013364.18	OK	(Intercept)	0.338793976534253	0.0676982910406043	5.00446867013305	1.03787544301136e-06	0	count	2.77720338217894e-06	5	MSH2
ENSG00000013364.18	MVP	5166	ENSG00000013364.18	OK	gene_idMSH2	0.111797843544258	0.106647395079015	1.04829417972587	0.295484111222524	0.160210005321871	count	0.458119556551011	5	MSH2
ENSG00000013374.15	NUB1	2029	ENSG00000013374.15	OK	(Intercept)	-0.962847490666201	0.11875968613223	-8.10752808485987	2.09208897323188e-14	0	count	9.85082784088515e-14	5	MSH2
ENSG00000013374.15	NUB1	2029	ENSG00000013374.15	OK	gene_idMSH2	-0.149954657550189	0.203111976421738	-0.738285650073267	0.46101191057678	-0.210394010818961	count	0.629506249082964	5	MSH2
ENSG00000013375.15	PGM3	2995	ENSG00000013375.15	OK	(Intercept)	-0.502631875669947	0.101012885889194	-4.97591838155487	1.18760508929193e-06	0	count	3.16416741365721e-06	5	MSH2
ENSG00000013375.15	PGM3	2995	ENSG00000013375.15	OK	gene_idMSH2	-0.188175863538602	0.174956056580008	-1.07556072774508	0.28312853474321	-0.266631068163166	count	0.443541584082481	5	MSH2
ENSG00000013392.7	RWDD2A	422	ENSG00000013392.7	OK	(Intercept)	-3.10942834377284	0.321803438845564	-9.66250812896091	4.73416206118105e-19	0	count	3.49075996054232e-18	5	MSH2
ENSG00000013392.7	RWDD2A	422	ENSG00000013392.7	OK	gene_idMSH2	0.253656884860057	0.486521105158133	0.52136871796674	0.602557178419834	0.305532003579065	count	0.749340963614351	5	MSH2
ENSG00000013441.15	CLK1	647	ENSG00000013441.15	OK	(Intercept)	-2.41628116321297	0.257086729689527	-9.39870045463263	3.10067932497276e-18	0	count	2.03023582582434e-17	5	MSH2
ENSG00000013441.15	CLK1	647	ENSG00000013441.15	OK	gene_idMSH2	-0.0828153517601933	0.430188250723381	-0.192509562083427	0.847494522494983	-0.106981408427389	count	0.916462665091011	5	MSH2
ENSG00000013503.9	POLR3B	898	ENSG00000013503.9	OK	(Intercept)	-1.66906676138281	0.173831491047557	-9.60163633944887	7.31969931193662e-19	0	count	5.23685042226488e-18	5	MSH2
ENSG00000013503.9	POLR3B	898	ENSG00000013503.9	OK	gene_idMSH2	-0.567665489123778	0.344303846650738	-1.64873408951372	0.100419224905596	-0.764451851182252	count	0.188516912227576	5	MSH2
ENSG00000013523.9	ANGEL1	633	ENSG00000013523.9	OK	(Intercept)	-2.2621304833858	0.242989243646464	-9.30959103143296	5.81808053875594e-18	0	count	3.67947218995871e-17	5	MSH2
ENSG00000013523.9	ANGEL1	633	ENSG00000013523.9	OK	gene_idMSH2	-0.342326547244965	0.44363541682861	-0.771639355784835	0.441034231834794	-0.443171236853105	count	0.610845130931656	5	MSH2
ENSG00000013561.17	RNF14	1807	ENSG00000013561.17	OK	(Intercept)	-1.1635181790773	0.12723927060302	-9.14433235559343	1.85511247800441e-17	0	count	1.10630175992244e-16	5	MSH2
ENSG00000013561.17	RNF14	1807	ENSG00000013561.17	OK	gene_idMSH2	-0.172427522526626	0.219240758226519	-0.78647567140994	0.432310646893713	-0.240363381816838	count	0.602550801062384	5	MSH2
ENSG00000013563.13	DNASE1L1	2088	ENSG00000013563.13	OK	(Intercept)	-0.71153306266973	0.112701793362488	-6.31341384587547	1.18510870594166e-09	0	count	4.07297764904189e-09	5	MSH2
ENSG00000013563.13	DNASE1L1	2088	ENSG00000013563.13	OK	gene_idMSH2	-0.158322907165766	0.19328356778692	-0.819122437455751	0.413472552516381	-0.223479193729093	count	0.584308524063721	5	MSH2
ENSG00000013573.16	DDX11	730	ENSG00000013573.16	OK	(Intercept)	-2.12859909076127	0.204257526794197	-10.4211537472789	1.87955254539005e-21	0	count	2.27274855918004e-20	5	MSH2
ENSG00000013573.16	DDX11	730	ENSG00000013573.16	OK	gene_idMSH2	-0.108133159745333	0.344593645464698	-0.313799053373463	0.753927228531903	-0.14328842283103	count	0.85737937908747	5	MSH2
ENSG00000013583.8	HEBP1	965	ENSG00000013583.8	OK	(Intercept)	-2.17115870518002	0.220263768846265	-9.85708506011896	1.16613929227703e-19	0	count	9.55078173715023e-19	5	MSH2
ENSG00000013583.8	HEBP1	965	ENSG00000013583.8	OK	gene_idMSH2	0.142065819451652	0.343886723591109	0.413118069718134	0.679863245956645	0.189472048139906	count	0.806898470487995	5	MSH2
ENSG00000013588.7	GPRC5A	3165	ENSG00000013588.7	OK	(Intercept)	-0.0387947616955134	0.0985762294511983	-0.393550878457157	0.694237686223514	0	count	0.817171513394648	5	MSH2
ENSG00000013588.7	GPRC5A	3165	ENSG00000013588.7	OK	gene_idMSH2	-0.344046218655055	0.180072248076059	-1.9106010078229	0.0571643140363233	-0.490271290075243	count	0.113560900779982	5	MSH2
ENSG00000013619.13	MAMLD1	1503	ENSG00000013619.13	OK	(Intercept)	-1.37482728838491	0.158911359944845	-8.65153560363518	5.53598151314711e-16	0	count	2.88947648715535e-15	5	MSH2
ENSG00000013619.13	MAMLD1	1503	ENSG00000013619.13	OK	gene_idMSH2	0.128493741906249	0.249097921983792	0.51583626584653	0.606410535308924	0.178744617573699	count	0.752310441112471	5	MSH2
ENSG00000013810.18	TACC3	2963	ENSG00000013810.18	OK	(Intercept)	-0.231479105875408	0.108941674874181	-2.12479848637125	0.0345542307434304	0	count	0.071059176350772	5	MSH2
ENSG00000013810.18	TACC3	2963	ENSG00000013810.18	OK	gene_idMSH2	0.0147649765778289	0.176762796820404	0.0835298877559091	0.933494986484069	0.0210381287922182	count	0.965556989866622	5	MSH2
ENSG00000014123.9	UFL1	2529	ENSG00000014123.9	OK	(Intercept)	-0.924626285050762	0.10964625685206	-8.43281213236773	2.42154922246979e-15	0	count	1.20831838172647e-14	5	MSH2
ENSG00000014123.9	UFL1	2529	ENSG00000014123.9	OK	gene_idMSH2	0.25007906224958	0.165938311031715	1.50706042923254	0.133018603563711	0.352917171491093	count	0.24053655159385	5	MSH2
ENSG00000014138.8	POLA2	1899	ENSG00000014138.8	OK	(Intercept)	-1.26360165327468	0.139017513304184	-9.08951414279579	2.71924242010718e-17	0	count	1.59335922981288e-16	5	MSH2
ENSG00000014138.8	POLA2	1899	ENSG00000014138.8	OK	gene_idMSH2	0.072837957950758	0.221581034623608	0.328719279041571	0.742634538015911	0.101615525199434	count	0.849936683600628	5	MSH2
ENSG00000014164.6	ZC3H3	1449	ENSG00000014164.6	OK	(Intercept)	-1.90545553944708	0.202975008319887	-9.38763621797271	3.35320835814504e-18	0	count	2.18593130787269e-17	5	MSH2
ENSG00000014164.6	ZC3H3	1449	ENSG00000014164.6	OK	gene_idMSH2	0.504971313141762	0.287049929949791	1.7591758800641	0.0797329713498062	0.692031951487753	count	0.153646192651389	5	MSH2
ENSG00000014216.15	CAPN1	3669	ENSG00000014216.15	OK	(Intercept)	-0.250407115598593	0.0883500057673256	-2.83426258350286	0.00495648711164901	0	count	0.0109413107148345	5	MSH2
ENSG00000014216.15	CAPN1	3669	ENSG00000014216.15	OK	gene_idMSH2	0.102685857792989	0.139561140710366	0.735776859305664	0.462534887270968	0.146357667487457	count	0.630908351112981	5	MSH2
ENSG00000014641.17	MDH1	4477	ENSG00000014641.17	OK	(Intercept)	0.0732444324317461	0.0710088491467599	1.03148316458933	0.303280256882698	0	count	0.467141189166421	5	MSH2
ENSG00000014641.17	MDH1	4477	ENSG00000014641.17	OK	gene_idMSH2	-0.147538221683042	0.12134725004858	-1.21583490045284	0.225159114628797	-0.210742257210795	count	0.371244658469729	5	MSH2
ENSG00000014824.13	SLC30A9	3375	ENSG00000014824.13	OK	(Intercept)	-0.316220334089182	0.0906027759291124	-3.49018372612108	0.000567521458807005	0	count	0.00130878641904881	5	MSH2
ENSG00000014824.13	SLC30A9	3375	ENSG00000014824.13	OK	gene_idMSH2	-0.195001832328001	0.157286151005993	-1.23979022361969	0.21617946149655	-0.277130313596663	count	0.359392703436165	5	MSH2
ENSG00000014914.20	MTMR11	386	ENSG00000014914.20	OK	(Intercept)	-3.10942834376871	0.392297010801163	-7.92620962728857	6.81627299831306e-14	0	count	3.11226441979403e-13	5	MSH2
ENSG00000014914.20	MTMR11	386	ENSG00000014914.20	OK	gene_idMSH2	0.610331828794609	0.540744472387938	1.12868805870428	0.260077861278008	0.754528201682425	count	0.415529626205656	5	MSH2
ENSG00000014919.12	COX15	2064	ENSG00000014919.12	OK	(Intercept)	-0.806843250778969	0.114459688189718	-7.04914772650451	1.64277160388063e-11	0	count	6.46761483689537e-11	5	MSH2
ENSG00000014919.12	COX15	2064	ENSG00000014919.12	OK	gene_idMSH2	-0.411319418733069	0.214134464987731	-1.9208464118872	0.055853106858674	-0.577409196708225	count	0.11115587882989	5	MSH2
ENSG00000015153.14	YAF2	1994	ENSG00000015153.14	OK	(Intercept)	-1.16351818210802	0.124328896925256	-9.35838900595658	4.12339769251059e-18	0	count	2.65681828698869e-17	5	MSH2
ENSG00000015153.14	YAF2	1994	ENSG00000015153.14	OK	gene_idMSH2	0.0754086426830012	0.198020309479158	0.380812669575886	0.703655626579226	0.105537518850616	count	0.823755881841692	5	MSH2
ENSG00000015171.19	ZMYND11	4194	ENSG00000015171.19	OK	(Intercept)	-0.219056585873454	0.081238417544983	-2.69646544693167	0.00746925341977689	0	count	0.0163168462541956	5	MSH2
ENSG00000015171.19	ZMYND11	4194	ENSG00000015171.19	OK	gene_idMSH2	0.307724106129693	0.120989220765002	2.54340100865174	0.0115623216413431	0.439245554239894	count	0.0249257142086336	5	MSH2
ENSG00000015475.18	BID	2040	ENSG00000015475.18	OK	(Intercept)	-1.22911547720352	0.129887477750664	-9.46292512941829	1.96655566846353e-18	0	count	1.32253325434903e-17	5	MSH2
ENSG00000015475.18	BID	2040	ENSG00000015475.18	OK	gene_idMSH2	0.165103487518734	0.20142034208554	0.819696192595167	0.413145911058425	0.230918398369985	count	0.583984458830972	5	MSH2
ENSG00000015532.9	XYLT2	1991	ENSG00000015532.9	OK	(Intercept)	-1.31766887454496	0.132222397819249	-9.96554968203072	5.31212537818327e-20	0	count	4.63925407984912e-19	5	MSH2
ENSG00000015532.9	XYLT2	1991	ENSG00000015532.9	OK	gene_idMSH2	-0.0500255289380441	0.218944301130205	-0.228485184039086	0.819450066475684	-0.0695095955070485	count	0.899314142506819	5	MSH2
ENSG00000015676.17	NUDCD3	4346	ENSG00000015676.17	OK	(Intercept)	-0.0183858904110008	0.0759823221439666	-0.241975895079442	0.808991066083831	0	count	0.892866428495328	5	MSH2
ENSG00000015676.17	NUDCD3	4346	ENSG00000015676.17	OK	gene_idMSH2	0.0529861893957754	0.121842816590924	0.434873313653536	0.664017910686943	0.0756920180871353	count	0.795527146298305	5	MSH2
ENSG00000016864.18	GLT8D1	1994	ENSG00000016864.18	OK	(Intercept)	-0.818016551377096	0.117583061269027	-6.95692510935311	2.85663085965336e-11	0	count	1.10659511174198e-10	5	MSH2
ENSG00000016864.18	GLT8D1	1994	ENSG00000016864.18	OK	gene_idMSH2	-0.222464940897491	0.206014359819454	-1.07985162341331	0.281216692339989	-0.313006302117194	count	0.441251782544045	5	MSH2
ENSG00000017260.19	ATP2C1	4412	ENSG00000017260.19	OK	(Intercept)	0.118297096374479	0.0749388789955496	1.57858107780748	0.115657428597875	0	count	0.213284446978218	5	MSH2
ENSG00000017260.19	ATP2C1	4412	ENSG00000017260.19	OK	gene_idMSH2	-0.05244425388611	0.124185168781986	-0.42230690186667	0.673152734340262	-0.0749771687037504	count	0.802120760628404	5	MSH2
ENSG00000017797.12	RALBP1	3322	ENSG00000017797.12	OK	(Intercept)	-0.43145559497375	0.100598191008586	-4.28890013476411	2.5400399873239e-05	0	count	6.23277847673863e-05	5	MSH2
ENSG00000017797.12	RALBP1	3322	ENSG00000017797.12	OK	gene_idMSH2	-0.0394926726473825	0.16602655690447	-0.237869611848339	0.812171022503907	-0.0560950243768931	count	0.894836170866996	5	MSH2
ENSG00000018189.12	RUFY3	3328	ENSG00000018189.12	OK	(Intercept)	-0.263227804119992	0.0908134030313194	-2.89855676952455	0.00407123114612335	0	count	0.00902569618403583	5	MSH2
ENSG00000018189.12	RUFY3	3328	ENSG00000018189.12	OK	gene_idMSH2	-0.0611169888552852	0.150906847245486	-0.404998116194579	0.685814491188825	-0.0870058192579643	count	0.811104257909186	5	MSH2
ENSG00000018408.14	WWTR1	5984	ENSG00000018408.14	OK	(Intercept)	1.0785414778932	0.0800131828035616	13.479547245872	1.04054051325061e-31	0	count	7.1411500189979e-30	5	MSH2
ENSG00000018408.14	WWTR1	5984	ENSG00000018408.14	OK	gene_idMSH2	-0.00529235500740206	0.130638084593917	-0.0405115784103321	0.96771660805846	-0.00760930714016278	count	0.984148157218568	5	MSH2
ENSG00000018510.13	AGPS	3473	ENSG00000018510.13	OK	(Intercept)	-0.350825863467429	0.0835495311477526	-4.1990165432169	3.69387350404499e-05	0	count	8.99036814478292e-05	5	MSH2
ENSG00000018510.13	AGPS	3473	ENSG00000018510.13	OK	gene_idMSH2	-0.0814078920245339	0.139742100623722	-0.582558095671808	0.560699595142128	-0.11573431253575	count	0.716054269940801	5	MSH2
ENSG00000018610.13	CXorf56	361	ENSG00000018610.13	OK	(Intercept)	-2.47343957705292	0.260476107796345	-9.49584051289188	1.5563819895915e-18	0	count	1.06207170043598e-17	5	MSH2
ENSG00000018610.13	CXorf56	361	ENSG00000018610.13	OK	gene_idMSH2	-0.718804118479889	0.546379052589879	-1.31557773870118	0.189483674240422	-0.88442528767245	count	0.323112222066246	5	MSH2
ENSG00000018699.11	TTC27	1695	ENSG00000018699.11	OK	(Intercept)	-1.22911546657606	0.132405624335681	-9.28295510664974	7.01842323998027e-18	0	count	4.39403402250544e-17	5	MSH2
ENSG00000018699.11	TTC27	1695	ENSG00000018699.11	OK	gene_idMSH2	-0.0462056068592244	0.218982360300004	-0.211001501654851	0.833052662094068	-0.0644073821800301	count	0.907732738644676	5	MSH2
ENSG00000019144.18	PHLDB1	2841	ENSG00000019144.18	OK	(Intercept)	-0.721685442262861	0.103364748332607	-6.9819300477627	2.45984463903418e-11	0	count	9.57071130250024e-11	5	MSH2
ENSG00000019144.18	PHLDB1	2841	ENSG00000019144.18	OK	gene_idMSH2	0.154110339541188	0.160806625875794	0.958358144148994	0.338779396804	0.218173441593505	count	0.507027892287253	5	MSH2
ENSG00000019995.6	ZRANB1	1636	ENSG00000019995.6	OK	(Intercept)	-1.39462991568108	0.153101077497074	-9.10921032353767	2.37045976305472e-17	0	count	1.39757894468887e-16	5	MSH2
ENSG00000019995.6	ZRANB1	1636	ENSG00000019995.6	OK	gene_idMSH2	0.230534467439321	0.232984909552213	0.989482399879021	0.323354239134508	0.321028268982971	count	0.489970778084548	5	MSH2
ENSG00000020129.15	NCDN	417	ENSG00000020129.15	OK	(Intercept)	-2.90875764831081	0.309452322545938	-9.39969564416183	3.0789130186563e-18	0	count	2.01681002836936e-17	5	MSH2
ENSG00000020129.15	NCDN	417	ENSG00000020129.15	OK	gene_idMSH2	0.0529861893984466	0.496227573822598	0.106778003064758	0.915048079351989	0.0648612182691596	count	0.955308903907864	5	MSH2
ENSG00000020181.17	ADGRA2	1313	ENSG00000020181.17	OK	(Intercept)	-1.64309127497948	0.179926204773137	-9.13202875062698	2.02156585223171e-17	0	count	1.20054326412538e-16	5	MSH2
ENSG00000020181.17	ADGRA2	1313	ENSG00000020181.17	OK	gene_idMSH2	0.099506205032816	0.284488345585074	0.349772518196389	0.726794771244902	0.13682271442156	count	0.839236228877759	5	MSH2
ENSG00000020256.19	ZFP64	1623	ENSG00000020256.19	OK	(Intercept)	-1.29931973587676	0.149729458406207	-8.67778291397934	4.6312915439629e-16	0	count	2.43109111685233e-15	5	MSH2
ENSG00000020256.19	ZFP64	1623	ENSG00000020256.19	OK	gene_idMSH2	-0.0683746676062426	0.249388043936844	-0.274169789885991	0.784173529745452	-0.0950371234877576	count	0.877060320803182	5	MSH2
ENSG00000020426.10	MNAT1	2054	ENSG00000020426.10	OK	(Intercept)	-1.26360165327468	0.143940452517834	-8.77864166168387	2.32696761311158e-16	0	count	1.25080483459247e-15	5	MSH2
ENSG00000020426.10	MNAT1	2054	ENSG00000020426.10	OK	gene_idMSH2	0.0172681067959474	0.233368778803572	0.0739949314748826	0.941071754981376	0.0240683507714463	count	0.969639136873268	5	MSH2
ENSG00000020577.13	SAMD4A	1720	ENSG00000020577.13	OK	(Intercept)	-0.94994409441964	0.153871174454788	-6.17363257143891	2.57649724616063e-09	0	count	8.61708709016645e-09	5	MSH2
ENSG00000020577.13	SAMD4A	1720	ENSG00000020577.13	OK	gene_idMSH2	-0.0450750237771733	0.254391959613239	-0.177187297293918	0.859500295399561	-0.0633539833333154	count	0.923593048571989	5	MSH2
ENSG00000020922.12	MRE11	1348	ENSG00000020922.12	OK	(Intercept)	-1.87266571662408	0.185782623386708	-10.0798755151934	2.31004161110646e-20	0	count	2.1724134802898e-19	5	MSH2
ENSG00000020922.12	MRE11	1348	ENSG00000020922.12	OK	gene_idMSH2	0.36682097466027	0.272293453279451	1.34715311823456	0.179112918271514	0.501894136140728	count	0.308540038630679	5	MSH2
ENSG00000021355.12	SERPINB1	874	ENSG00000021355.12	OK	(Intercept)	-1.87266571662399	0.20468227917309	-9.1491345718325	1.79389968493816e-17	0	count	1.07150709817969e-16	5	MSH2
ENSG00000021355.12	SERPINB1	874	ENSG00000021355.12	OK	gene_idMSH2	-0.156427169104374	0.350807788008118	-0.445905633944348	0.656039382086837	-0.21083181946033	count	0.789704439032091	5	MSH2
ENSG00000021574.11	SPAST	2880	ENSG00000021574.11	OK	(Intercept)	-0.752776029508695	0.111022924904635	-6.78036567812734	8.1304601273709e-11	0	count	3.05133224085058e-10	5	MSH2
ENSG00000021574.11	SPAST	2880	ENSG00000021574.11	OK	gene_idMSH2	-0.117079945735125	0.187846881450081	-0.623273300207743	0.533655526264226	-0.165190408290017	count	0.693612323836689	5	MSH2
ENSG00000021645.18	NRXN3	3082	ENSG00000021645.18	OK	(Intercept)	0.0686254865749307	0.11253185344203	0.609831656334382	0.542510044802086	0	count	0.701135315035945	5	MSH2
ENSG00000021645.18	NRXN3	3082	ENSG00000021645.18	OK	gene_idMSH2	0.2356383793575	0.170999950064589	1.37800262086917	0.16939643030798	0.337149928066748	count	0.294640142848455	5	MSH2
ENSG00000021762.19	OSBPL5	1224	ENSG00000021762.19	OK	(Intercept)	-1.59308085440477	0.185766137217094	-8.57573332939056	9.2533293218002e-16	0	count	4.75213934728822e-15	5	MSH2
ENSG00000021762.19	OSBPL5	1224	ENSG00000021762.19	OK	gene_idMSH2	-0.264161774396927	0.330115137056638	-0.800211031678941	0.424324739135544	-0.360799031846763	count	0.594912495013972	5	MSH2
ENSG00000021776.10	AQR	3156	ENSG00000021776.10	OK	(Intercept)	-0.681680107370555	0.108158388163533	-6.30260970919676	1.2589625333647e-09	0	count	4.3177858889691e-09	5	MSH2
ENSG00000021776.10	AQR	3156	ENSG00000021776.10	OK	gene_idMSH2	0.184063594227602	0.166800484897757	1.10349555842374	0.270840198253106	0.2608374054342	count	0.428762169584448	5	MSH2
ENSG00000021826.14	CPS1	1767	ENSG00000021826.14	OK	(Intercept)	-1.14776983774956	0.138899548956012	-8.26330860234148	7.49268295234324e-15	0	count	3.62297971734654e-14	5	MSH2
ENSG00000021826.14	CPS1	1767	ENSG00000021826.14	OK	gene_idMSH2	-0.127551245602329	0.235816588814184	-0.540891742365228	0.589048885737829	-0.178034176039028	count	0.738851986911061	5	MSH2
ENSG00000022277.12	RTFDC1	3638	ENSG00000022277.12	OK	(Intercept)	-0.416303792786191	0.0893428350160094	-4.6596214762112	5.08071994474423e-06	0	count	1.29720843943226e-05	5	MSH2
ENSG00000022277.12	RTFDC1	3638	ENSG00000022277.12	OK	gene_idMSH2	0.17897037628869	0.137988644943619	1.29699350523961	0.195792095392953	0.254664044919485	count	0.331876014155356	5	MSH2
ENSG00000022567.9	SLC45A4	987	ENSG00000022567.9	OK	(Intercept)	-1.8409170183095	0.187697481530824	-9.80789408198414	1.66374476755353e-19	0	count	1.32524319290934e-18	5	MSH2
ENSG00000022567.9	SLC45A4	987	ENSG00000022567.9	OK	gene_idMSH2	-0.127551245602431	0.318663284360144	-0.40026966350562	0.689289132496663	-0.172428099281993	count	0.813568266065251	5	MSH2
ENSG00000022840.15	RNF10	2867	ENSG00000022840.15	OK	(Intercept)	-0.691532402140299	0.106419356739152	-6.49818250485515	4.16881797071553e-10	0	count	1.4855231567175e-09	5	MSH2
ENSG00000022840.15	RNF10	2867	ENSG00000022840.15	OK	gene_idMSH2	-0.0326117615008096	0.175250625943743	-0.18608641952171	0.852523217093271	-0.0461128801698906	count	0.919448603319973	5	MSH2
ENSG00000022976.15	ZNF839	777	ENSG00000022976.15	OK	(Intercept)	-2.53406419886942	0.259112929659914	-9.77976746353563	2.03789628174946e-19	0	count	1.59815331659156e-18	5	MSH2
ENSG00000022976.15	ZNF839	777	ENSG00000022976.15	OK	gene_idMSH2	0.297331948362809	0.387004866183769	0.768289947603969	0.443017592663977	0.38681376643686	count	0.612742858649982	5	MSH2
ENSG00000023041.11	ZDHHC6	1109	ENSG00000023041.11	OK	(Intercept)	-1.66906676138284	0.168642034608841	-9.89709810637771	8.72897400892807e-20	0	count	7.31264217983089e-19	5	MSH2
ENSG00000023041.11	ZDHHC6	1109	ENSG00000023041.11	OK	gene_idMSH2	-0.0415723932269885	0.27850315578997	-0.149270815654024	0.881456557517286	-0.0568932224944172	count	0.936311707108208	5	MSH2
ENSG00000023171.16	GRAMD1B	763	ENSG00000023171.16	OK	(Intercept)	-2.26213048338377	0.259781046981033	-8.70783496206688	3.77420772486441e-16	0	count	1.99467864100442e-15	5	MSH2
ENSG00000023171.16	GRAMD1B	763	ENSG00000023171.16	OK	gene_idMSH2	-0.0546444747963709	0.430798394333295	-0.126844657536245	0.899162149570913	-0.0717529114320138	count	0.946500578691712	5	MSH2
ENSG00000023191.16	RNH1	4418	ENSG00000023191.16	OK	(Intercept)	0.091509780410155	0.0719832472472392	1.27126496663659	0.204779308100175	0	count	0.344078913190432	5	MSH2
ENSG00000023191.16	RNH1	4418	ENSG00000023191.16	OK	gene_idMSH2	-0.220362553913046	0.126030701349251	-1.74848312001682	0.081569775593444	-0.314703259210667	count	0.156812290325701	5	MSH2
ENSG00000023228.13	NDUFS1	5736	ENSG00000023228.13	OK	(Intercept)	0.659493818014458	0.0569285344657926	11.5845915269563	2.89399813744141e-25	0	count	1.03632742704991e-23	5	MSH2
ENSG00000023228.13	NDUFS1	5736	ENSG00000023228.13	OK	gene_idMSH2	0.0110952476888928	0.0924743570646401	0.119981885152628	0.904590875692764	0.0159251628993634	count	0.949520576054709	5	MSH2
ENSG00000023287.12	RB1CC1	4979	ENSG00000023287.12	OK	(Intercept)	0.269296182037437	0.069480091807842	3.87587544907421	0.000134818939835073	0	count	0.000319598413967214	5	MSH2
ENSG00000023287.12	RB1CC1	4979	ENSG00000023287.12	OK	gene_idMSH2	0.0410099983526098	0.111825394075992	0.366732428635493	0.714119202588308	0.0587253828894212	count	0.830849564626631	5	MSH2
ENSG00000023318.7	ERP44	4189	ENSG00000023318.7	OK	(Intercept)	0.0260658721586295	0.0761593712671326	0.342254298124418	0.732438168712277	0	count	0.843020639014174	5	MSH2
ENSG00000023318.7	ERP44	4189	ENSG00000023318.7	OK	gene_idMSH2	-0.118217278790542	0.128906482856469	-0.917077839461123	0.359958307335734	-0.168805719459526	count	0.529786155788819	5	MSH2
ENSG00000023330.14	ALAS1	1693	ENSG00000023330.14	OK	(Intercept)	-1.35540920252781	0.13959324379185	-9.70970489480766	3.37395886751734e-19	0	count	2.54843118793741e-18	5	MSH2
ENSG00000023330.14	ALAS1	1693	ENSG00000023330.14	OK	gene_idMSH2	-0.268218575092396	0.248407991763514	-1.07975018512183	0.281261787013873	-0.37048179565684	count	0.44130787739886	5	MSH2
ENSG00000023516.8	AKAP11	3849	ENSG00000023516.8	OK	(Intercept)	-0.269700318683122	0.0810256241093504	-3.32858057741265	0.00100018583064271	0	count	0.00228258312034086	5	MSH2
ENSG00000023516.8	AKAP11	3849	ENSG00000023516.8	OK	gene_idMSH2	0.0323669021879659	0.130754610536283	0.247539280299293	0.804687777696301	0.046101503489927	count	0.890140505426583	5	MSH2
ENSG00000023572.8	GLRX2	1069	ENSG00000023572.8	OK	(Intercept)	-1.81014535964275	0.172815959770988	-10.4744108243331	1.26686678788781e-21	0	count	1.60029599671888e-20	5	MSH2
ENSG00000023572.8	GLRX2	1069	ENSG00000023572.8	OK	gene_idMSH2	0.0529861893980226	0.277122049465409	0.191201636608264	0.84851800144759	0.0721485096954701	count	0.917069247275648	5	MSH2
ENSG00000023608.4	SNAPC1	1802	ENSG00000023608.4	OK	(Intercept)	-0.962847499255546	0.139194284066643	-6.91729193990868	3.61814511031744e-11	0	count	1.39183883854709e-10	5	MSH2
ENSG00000023608.4	SNAPC1	1802	ENSG00000023608.4	OK	gene_idMSH2	0.186517582022545	0.214512804161768	0.869493934179745	0.385385206624021	0.262808887660151	count	0.556018275145038	5	MSH2
ENSG00000023697.12	DERA	1456	ENSG00000023697.12	OK	(Intercept)	-1.87266571662409	0.169519475220238	-11.0469060513026	1.74077677198947e-23	0	count	3.73136260652364e-22	5	MSH2
ENSG00000023697.12	DERA	1456	ENSG00000023697.12	OK	gene_idMSH2	0.162026562014255	0.263115353592385	0.615800483712037	0.538569075479153	0.2205127343234	count	0.697808884285593	5	MSH2
ENSG00000023734.10	STRAP	3496	ENSG00000023734.10	OK	(Intercept)	-0.478339183740903	0.0950954749138207	-5.03009406256599	9.19176426225384e-07	0	count	2.46961247929102e-06	5	MSH2
ENSG00000023734.10	STRAP	3496	ENSG00000023734.10	OK	gene_idMSH2	0.0833768235471174	0.151089894084911	0.551835872624679	0.581538470004173	0.118453725225213	count	0.732866201003825	5	MSH2
ENSG00000023902.13	PLEKHO1	1858	ENSG00000023902.13	OK	(Intercept)	-1.1635181947177	0.137776677347308	-8.44495757278784	2.23221514994245e-15	0	count	1.11629344874972e-14	5	MSH2
ENSG00000023902.13	PLEKHO1	1858	ENSG00000023902.13	OK	gene_idMSH2	0.0995062050329129	0.21784406008206	0.456777224017169	0.648215508905744	0.139312281465388	count	0.783947865651268	5	MSH2
ENSG00000023909.9	GCLM	2338	ENSG00000023909.9	OK	(Intercept)	-0.875836122265921	0.128396936280516	-6.82131636188289	6.38903832384522e-11	0	count	2.41532805965559e-10	5	MSH2
ENSG00000023909.9	GCLM	2338	ENSG00000023909.9	OK	gene_idMSH2	0.0995062050329191	0.203013380409165	0.490146042750328	0.624447107566576	0.140349760228779	count	0.766162580465778	5	MSH2
ENSG00000024048.10	UBR2	2954	ENSG00000024048.10	OK	(Intercept)	-0.633824086596823	0.089973369049272	-7.04457433676539	1.6886536928777e-11	0	count	6.64321861612528e-11	5	MSH2
ENSG00000024048.10	UBR2	2954	ENSG00000024048.10	OK	gene_idMSH2	-0.0407231362191486	0.148545965267208	-0.274145017307572	0.784192545269107	-0.057642201720575	count	0.877073091288469	5	MSH2
ENSG00000024422.11	EHD2	4531	ENSG00000024422.11	OK	(Intercept)	0.11388207816506	0.0741220561427491	1.5364128316373	0.125662594319595	0	count	0.22911731834611	5	MSH2
ENSG00000024422.11	EHD2	4531	ENSG00000024422.11	OK	gene_idMSH2	-0.153389751326529	0.126911585437959	-1.20863474203082	0.227909749836117	-0.219180804489991	count	0.37483828472574	5	MSH2
ENSG00000024526.16	DEPDC1	1653	ENSG00000024526.16	OK	(Intercept)	-0.570454472714698	0.132892451394683	-4.29260252729088	2.50082650762019e-05	0	count	6.13862920737355e-05	5	MSH2
ENSG00000024526.16	DEPDC1	1653	ENSG00000024526.16	OK	gene_idMSH2	-0.0568398653577949	0.220531261026975	-0.257740626399639	0.796812550281566	-0.0805365802812154	count	0.885190324114127	5	MSH2
ENSG00000024862.17	CCDC28A	386	ENSG00000024862.17	OK	(Intercept)	-2.74170356364769	0.270692976977105	-10.1284621206836	1.61958634024327e-20	0	count	1.5737776852409e-19	5	MSH2
ENSG00000024862.17	CCDC28A	386	ENSG00000024862.17	OK	gene_idMSH2	-1.36683086212288	0.741304912732864	-1.84381735321837	0.0663564220732992	-1.4941973551597	count	0.130140541215826	5	MSH2
ENSG00000025039.14	RRAGD	913	ENSG00000025039.14	OK	(Intercept)	-1.69573500846465	0.197624201182279	-8.58060398635384	8.95351998503425e-16	0	count	4.6029699883279e-15	5	MSH2
ENSG00000025039.14	RRAGD	913	ENSG00000025039.14	OK	gene_idMSH2	-0.110214325949421	0.333628096596895	-0.330350851962528	0.741402969681077	-0.150342833950864	count	0.84914045040759	5	MSH2
ENSG00000025156.12	HSF2	676	ENSG00000025156.12	OK	(Intercept)	-2.31092064755524	0.215298486796176	-10.7335666030157	1.83793410650626e-22	0	count	2.91773970099418e-21	5	MSH2
ENSG00000025156.12	HSF2	676	ENSG00000025156.12	OK	gene_idMSH2	-0.411319418733044	0.402786567708758	-1.02118454712337	0.308123594151146	-0.527688795355694	count	0.472646998351564	5	MSH2
ENSG00000025293.16	PHF20	4703	ENSG00000025293.16	OK	(Intercept)	0.152932593035254	0.0710952990434878	2.15109290055461	0.0323976609686663	0	count	0.0668757887459132	5	MSH2
ENSG00000025293.16	PHF20	4703	ENSG00000025293.16	OK	gene_idMSH2	-0.0642650727755811	0.118260198471795	-0.543420978537496	0.58730920015206	-0.0919003331171935	count	0.737478291639982	5	MSH2
ENSG00000025423.11	HSD17B6	504	ENSG00000025423.11	OK	(Intercept)	-2.26213048338433	0.256397326610911	-8.82275378329967	1.71987206301009e-16	0	count	9.35412547980724e-16	5	MSH2
ENSG00000025423.11	HSD17B6	504	ENSG00000025423.11	OK	gene_idMSH2	-0.747791655355532	0.543901084680374	-1.37486700508232	0.170365500862823	-0.944662960605265	count	0.296033795802909	5	MSH2
ENSG00000025434.18	NR1H3	407	ENSG00000025434.18	OK	(Intercept)	-2.47343957705302	0.257273643212332	-9.61404186674363	6.69835720968693e-19	0	count	4.82303444101438e-18	5	MSH2
ENSG00000025434.18	NR1H3	407	ENSG00000025434.18	OK	gene_idMSH2	-0.382331881850913	0.47637751743286	-0.80258170853917	0.422955229244827	-0.482040528018617	count	0.593604394706328	5	MSH2
ENSG00000025770.18	NCAPH2	654	ENSG00000025770.18	OK	(Intercept)	-3.00406782811477	0.372313586989626	-8.06864947477319	2.69854046739308e-14	0	count	1.26243839276824e-13	5	MSH2
ENSG00000025770.18	NCAPH2	654	ENSG00000025770.18	OK	gene_idMSH2	0.6872928699348	0.504115016287876	1.36336519986209	0.173955951764901	0.865884990945606	count	0.301176144810038	5	MSH2
ENSG00000025772.7	TOMM34	2186	ENSG00000025772.7	OK	(Intercept)	-1.05815767905987	0.130632096096177	-8.10028860197428	2.19375420213265e-14	0	count	1.03171390250922e-13	5	MSH2
ENSG00000025772.7	TOMM34	2186	ENSG00000025772.7	OK	gene_idMSH2	0.226767984643845	0.199005242614824	1.13950759117817	0.255548339034094	0.318936556608913	count	0.409992518785058	5	MSH2
ENSG00000025796.13	SEC63	4231	ENSG00000025796.13	OK	(Intercept)	0.0546392446016991	0.0746221584874097	0.732212062867598	0.464703765947783	0	count	0.632905344689513	5	MSH2
ENSG00000025796.13	SEC63	4231	ENSG00000025796.13	OK	gene_idMSH2	-0.155840486773804	0.127871155175818	-1.21873057734975	0.22405964696741	-0.22255011754192	count	0.369781006042329	5	MSH2
ENSG00000025800.13	KPNA6	4566	ENSG00000025800.13	OK	(Intercept)	0.0960244607639491	0.0733600991634528	1.30894671434397	0.191717060087081	0	count	0.326231550522874	5	MSH2
ENSG00000025800.13	KPNA6	4566	ENSG00000025800.13	OK	gene_idMSH2	-0.152773940363161	0.125581495268319	-1.21653226087762	0.224893978244946	-0.218263968460429	count	0.370891078243318	5	MSH2
ENSG00000026025.15	VIM	7069	ENSG00000026025.15	OK	(Intercept)	3.45348644891739	0.0397324426472212	86.9185536761586	4.26157641599471e-193	0	count	6.0240600565134e-190	5	MSH2
ENSG00000026025.15	VIM	7069	ENSG00000026025.15	OK	gene_idMSH2	-0.0079480041403081	0.0649252890757022	-0.122417693528339	0.90266352734737	-0.0114629054017183	count	0.948403984184664	5	MSH2
ENSG00000026103.21	FAS	716	ENSG00000026103.21	OK	(Intercept)	-2.08777709624102	0.197075528405437	-10.5937916956686	5.21767516961247e-22	0	count	7.30885347692983e-21	5	MSH2
ENSG00000026103.21	FAS	716	ENSG00000026103.21	OK	gene_idMSH2	0.0586842105126542	0.315474785777798	0.186018703104811	0.852576264957569	0.0785122506618453	count	0.919476451850495	5	MSH2
ENSG00000026297.15	RNASET2	853	ENSG00000026297.15	OK	(Intercept)	-1.87266571662408	0.178823903034797	-10.4721219302527	1.28854943145856e-21	0	count	1.62474606633327e-20	5	MSH2
ENSG00000026297.15	RNASET2	853	ENSG00000026297.15	OK	gene_idMSH2	0.0154230878223699	0.290090681684803	0.0531664365528562	0.957640440731272	0.0209014764813391	count	0.978575236051005	5	MSH2
ENSG00000026508.17	CD44	6068	ENSG00000026508.17	OK	(Intercept)	1.2863916130332	0.0573376255858939	22.4353833959542	1.44390459006722e-62	0	count	1.99254230731685e-60	5	MSH2
ENSG00000026508.17	CD44	6068	ENSG00000026508.17	OK	gene_idMSH2	-0.0173354929986703	0.0939692007294951	-0.184480583681596	0.853781381167574	-0.0249403274872126	count	0.920203460247862	5	MSH2
ENSG00000026652.13	AGPAT4	1510	ENSG00000026652.13	OK	(Intercept)	-1.31766887454496	0.158990141464952	-8.28773949380645	6.37194748733509e-15	0	count	3.09396577006493e-14	5	MSH2
ENSG00000026652.13	AGPAT4	1510	ENSG00000026652.13	OK	gene_idMSH2	-0.0500255289380465	0.263268449618842	-0.190017182121416	0.849445083522309	-0.0695095955070518	count	0.917647994631947	5	MSH2
ENSG00000027001.9	MIPEP	1135	ENSG00000027001.9	OK	(Intercept)	-2.04855638308775	0.213825039655785	-9.58052614598135	8.51134836489564e-19	0	count	6.03064984141858e-18	5	MSH2
ENSG00000027001.9	MIPEP	1135	ENSG00000027001.9	OK	gene_idMSH2	0.542711641124156	0.299581198390008	1.81156776206506	0.0712157654728807	0.738802713812935	count	0.138758687447336	5	MSH2
ENSG00000027697.13	IFNGR1	1022	ENSG00000027697.13	OK	(Intercept)	-1.97444841093265	0.249269371092386	-7.92094272264545	7.05257498046996e-14	0	count	3.21686440518332e-13	5	MSH2
ENSG00000027697.13	IFNGR1	1022	ENSG00000027697.13	OK	gene_idMSH2	0.117205782131431	0.39204970649572	0.298956433813095	0.76521395128631	0.158331851780909	count	0.864727087181316	5	MSH2
ENSG00000027847.13	B4GALT7	851	ENSG00000027847.13	OK	(Intercept)	-1.90545553944708	0.183125033397278	-10.4052160652078	2.11474758408257e-21	0	count	2.52479340804254e-20	5	MSH2
ENSG00000027847.13	B4GALT7	851	ENSG00000027847.13	OK	gene_idMSH2	-0.00585431062474392	0.299041876528565	-0.0195768923493386	0.984396028818347	-0.00791250897378472	count	0.993044705831608	5	MSH2
ENSG00000028203.17	VEZT	4291	ENSG00000028203.17	OK	(Intercept)	0.127069082446669	0.0732634649084821	1.73441267902629	0.0840392656710185	0	count	0.161067675891289	5	MSH2
ENSG00000028203.17	VEZT	4291	ENSG00000028203.17	OK	gene_idMSH2	-0.219220489095655	0.128222768494672	-1.70968457216523	0.0885265442908318	-0.31318462403144	count	0.16867717236711	5	MSH2
ENSG00000028310.17	BRD9	1241	ENSG00000028310.17	OK	(Intercept)	-1.49999043133891	0.166661876491631	-9.00020126326992	5.05794419848797e-17	0	count	2.88566951153514e-16	5	MSH2
ENSG00000028310.17	BRD9	1241	ENSG00000028310.17	OK	gene_idMSH2	-0.593640975526338	0.33332361573544	-1.78097484697128	0.0760930529439468	-0.807134691441966	count	0.147326634592556	5	MSH2
ENSG00000028528.14	SNX1	2613	ENSG00000028528.14	OK	(Intercept)	-0.875836120498317	0.110059609621226	-7.95783415471429	5.55338864207219e-14	0	count	2.54951068638114e-13	5	MSH2
ENSG00000028528.14	SNX1	2613	ENSG00000028528.14	OK	gene_idMSH2	-0.0138224799142116	0.180175020147831	-0.0767169605579642	0.938908169684735	-0.0194709042315727	count	0.968494004226114	5	MSH2
ENSG00000028839.9	TBPL1	613	ENSG00000028839.9	OK	(Intercept)	-2.8217462713212	0.293298739639262	-9.62072416264645	6.38568284776077e-19	0	count	4.61337301045865e-18	5	MSH2
ENSG00000028839.9	TBPL1	613	ENSG00000028839.9	OK	gene_idMSH2	0.417959936151537	0.424109251219858	0.985500634445881	0.32530150846704	0.530276363569113	count	0.49214720780267	5	MSH2
ENSG00000029153.14	ARNTL2	2369	ENSG00000029153.14	OK	(Intercept)	-0.899933668143719	0.117338611287694	-7.66954422135812	3.53252464480054e-13	0	count	1.54609597465966e-12	5	MSH2
ENSG00000029153.14	ARNTL2	2369	ENSG00000029153.14	OK	gene_idMSH2	0.0300776945930433	0.189490822992685	0.15872903034573	0.874006541018585	0.0423664787667132	count	0.932109885594226	5	MSH2
ENSG00000029363.16	BCLAF1	5388	ENSG00000029363.16	OK	(Intercept)	0.363228001871423	0.0673778506196973	5.39091108622033	1.58263998795833e-07	0	count	4.52241678078348e-07	5	MSH2
ENSG00000029363.16	BCLAF1	5388	ENSG00000029363.16	OK	gene_idMSH2	0.210368797844667	0.103125377772076	2.03993238511685	0.0423755828912274	0.301606538664966	count	0.0860456039610409	5	MSH2
ENSG00000029364.11	SLC39A9	1685	ENSG00000029364.11	OK	(Intercept)	-1.37482728838491	0.13693328409927	-10.0401249953826	3.08716395293226e-20	0	count	2.82805525581672e-19	5	MSH2
ENSG00000029364.11	SLC39A9	1685	ENSG00000029364.11	OK	gene_idMSH2	0.128493741906174	0.214646703604462	0.598629001743043	0.549945516070065	0.178744617573594	count	0.707183072096227	5	MSH2
ENSG00000029534.19	ANK1	1849	ENSG00000029534.19	OK	(Intercept)	-1.02998680209318	0.129151331965387	-7.97503816971254	4.96662662485402e-14	0	count	2.28654927061135e-13	5	MSH2
ENSG00000029534.19	ANK1	1849	ENSG00000029534.19	OK	gene_idMSH2	-0.216346744385555	0.225817060084869	-0.958062000737434	0.3389284106077	-0.302659009622909	count	0.5071796816514	5	MSH2
ENSG00000029639.10	TFB1M	1479	ENSG00000029639.10	OK	(Intercept)	-1.26360165327468	0.158207568927277	-7.98698609581392	4.59563934036573e-14	0	count	2.11992388796247e-13	5	MSH2
ENSG00000029639.10	TFB1M	1479	ENSG00000029639.10	OK	gene_idMSH2	0.0728379579507885	0.252168186128538	0.288846737842103	0.772930610324785	0.101615525199476	count	0.869713501371256	5	MSH2
ENSG00000029725.16	RABEP1	4247	ENSG00000029725.16	OK	(Intercept)	-0.113696070198754	0.0793888630449379	-1.43214130846535	0.153313786895285	0	count	0.271222268030113	5	MSH2
ENSG00000029725.16	RABEP1	4247	ENSG00000029725.16	OK	gene_idMSH2	0.194816384817272	0.122053605934059	1.59615427439747	0.111678475179896	0.278228276898877	count	0.206913085816136	5	MSH2
ENSG00000029993.14	HMGB3	1634	ENSG00000029993.14	OK	(Intercept)	-1.19577905693592	0.142670220135565	-8.38142014359892	3.4150521745877e-15	0	count	1.68705529189213e-14	5	MSH2
ENSG00000029993.14	HMGB3	1634	ENSG00000029993.14	OK	gene_idMSH2	0.00501536161199599	0.232191066773381	0.0216001488846726	0.982783610551812	0.00700463461003676	count	0.992236394156744	5	MSH2
ENSG00000030066.13	NUP160	3928	ENSG00000030066.13	OK	(Intercept)	-0.256796913694998	0.0940038947504944	-2.73176887379602	0.00673445129194828	0	count	0.0147527762806904	5	MSH2
ENSG00000030066.13	NUP160	3928	ENSG00000030066.13	OK	gene_idMSH2	0.127944140293975	0.147377879039366	0.86813666425339	0.38612631027101	0.182371340935177	count	0.556755809379858	5	MSH2
ENSG00000030110.12	BAK1	760	ENSG00000030110.12	OK	(Intercept)	-2.17115870518005	0.233145119075107	-9.31247762678065	5.70092165984317e-18	0	count	3.60915322587042e-17	5	MSH2
ENSG00000030110.12	BAK1	760	ENSG00000030110.12	OK	gene_idMSH2	-0.327937809792877	0.423528951906634	-0.774298447170077	0.439463294656664	-0.428668166659911	count	0.609352489171064	5	MSH2
ENSG00000030419.16	IKZF2	485	ENSG00000030419.16	OK	(Intercept)	-2.74170356364374	0.34603186673474	-7.92326900269409	6.94722306345318e-14	0	count	3.17017454993542e-13	5	MSH2
ENSG00000030419.16	IKZF2	485	ENSG00000030419.16	OK	gene_idMSH2	-0.961365755579637	0.79912325942797	-1.20302562118866	0.230069196567627	-1.10371213950745	count	0.377662917022452	5	MSH2
ENSG00000030582.17	GRN	4495	ENSG00000030582.17	OK	(Intercept)	0.182284805050923	0.0804007511171686	2.26720276263686	0.0242056645531543	0	count	0.0507174347731799	5	MSH2
ENSG00000030582.17	GRN	4495	ENSG00000030582.17	OK	gene_idMSH2	-0.147684505980207	0.137403321501734	-1.074824861336	0.283457293503844	-0.211167354981486	count	0.443934114998548	5	MSH2
ENSG00000031003.10	FAM13B	3496	ENSG00000031003.10	OK	(Intercept)	-0.263227804160256	0.0878036734803394	-2.99791334150953	0.00298366382230962	0	count	0.00665945089082145	5	MSH2
ENSG00000031003.10	FAM13B	3496	ENSG00000031003.10	OK	gene_idMSH2	0.0154230879121677	0.142436024730721	0.108280808463487	0.91385710753504	0.0219671852258752	count	0.954705869223238	5	MSH2
ENSG00000031081.10	ARHGAP31	1103	ENSG00000031081.10	OK	(Intercept)	-1.93935709112274	0.19745146212514	-9.82194342979152	1.50328495187782e-19	0	count	1.20690507273832e-18	5	MSH2
ENSG00000031081.10	ARHGAP31	1103	ENSG00000031081.10	OK	gene_idMSH2	0.315729313502538	0.293422006234545	1.07602465661748	0.282921401538124	0.429877701694161	count	0.443296634776876	5	MSH2
ENSG00000031691.6	CENPQ	778	ENSG00000031691.6	OK	(Intercept)	-2.08777709624035	0.233797622719662	-8.92984741227984	8.22905398432589e-17	0	count	4.60382317177062e-16	5	MSH2
ENSG00000031691.6	CENPQ	778	ENSG00000031691.6	OK	gene_idMSH2	-0.516679934391563	0.454421060738311	-1.13700701625074	0.256590255862998	-0.674341320288102	count	0.4112875117973	5	MSH2
ENSG00000031698.12	SARS	3508	ENSG00000031698.12	OK	(Intercept)	-0.44684051670676	0.0954537735950259	-4.68122421856819	4.61129082971382e-06	0	count	1.18037348048476e-05	5	MSH2
ENSG00000031698.12	SARS	3508	ENSG00000031698.12	OK	gene_idMSH2	0.260279425659546	0.144044239833052	1.80694088122657	0.071936428250113	0.370405705179039	count	0.140032200035684	5	MSH2
ENSG00000031823.14	RANBP3	2673	ENSG00000031823.14	OK	(Intercept)	-0.989164805761969	0.12643630398507	-7.82342392639674	1.32237162693861e-13	0	count	5.93517142739516e-13	5	MSH2
ENSG00000031823.14	RANBP3	2673	ENSG00000031823.14	OK	gene_idMSH2	0.346366287152749	0.186330273840302	1.85888358351048	0.0641822371345126	0.488598922424383	count	0.126243203324275	5	MSH2
ENSG00000032219.18	ARID4A	2043	ENSG00000032219.18	OK	(Intercept)	-1.07254640972186	0.12455913853218	-8.61074042708452	7.30117970708211e-16	0	count	3.77754570927273e-15	5	MSH2
ENSG00000032219.18	ARID4A	2043	ENSG00000032219.18	OK	gene_idMSH2	0.00853442397870843	0.20249587727156	0.042146161658705	0.966414779214713	0.0119643632708778	count	0.98346578456152	5	MSH2
ENSG00000032389.12	EIPR1	2196	ENSG00000032389.12	OK	(Intercept)	-0.912203766436796	0.120549732714859	-7.56703267517369	6.75384869566895e-13	0	count	2.90594441228817e-12	5	MSH2
ENSG00000032389.12	EIPR1	2196	ENSG00000032389.12	OK	gene_idMSH2	-0.0828153517610343	0.201718283445583	-0.410549556274482	0.681743604482113	-0.11645441005734	count	0.808218932506934	5	MSH2
ENSG00000032444.15	PNPLA6	3063	ENSG00000032444.15	OK	(Intercept)	-0.544478985824908	0.0990713350344637	-5.49582768452148	9.33008072146765e-08	0	count	2.71952548964203e-07	5	MSH2
ENSG00000032444.15	PNPLA6	3063	ENSG00000032444.15	OK	gene_idMSH2	-0.325376987706274	0.179809831876815	-1.80956171478534	0.0715274844003523	-0.46004930348229	count	0.139314450792332	5	MSH2
ENSG00000032742.17	IFT88	2857	ENSG00000032742.17	OK	(Intercept)	-0.752776028117813	0.110145535602418	-6.83437620962721	5.91513257601064e-11	0	count	2.24162816639738e-10	5	MSH2
ENSG00000032742.17	IFT88	2857	ENSG00000032742.17	OK	gene_idMSH2	-0.136882568705859	0.187567758994377	-0.729776638798371	0.466188782430143	-0.193087144667736	count	0.634259513753081	5	MSH2
ENSG00000033011.11	ALG1	1273	ENSG00000033011.11	OK	(Intercept)	-1.54545280541567	0.156686313781106	-9.86335544005908	1.11443071104636e-19	0	count	9.15760286702989e-19	5	MSH2
ENSG00000033011.11	ALG1	1273	ENSG00000033011.11	OK	gene_idMSH2	-0.16518634919416	0.269324832175188	-0.613335012074607	0.540195172260291	-0.226751161982715	count	0.699204682807195	5	MSH2
ENSG00000033030.13	ZCCHC8	1898	ENSG00000033030.13	OK	(Intercept)	-1.24620990562153	0.132537140031964	-9.40272217524072	3.01364616028013e-18	0	count	1.97661233038453e-17	5	MSH2
ENSG00000033030.13	ZCCHC8	1898	ENSG00000033030.13	OK	gene_idMSH2	0.504971311692393	0.187436562926422	2.69409182396616	0.00752116091790198	0.709169671264736	count	0.0164264063049249	5	MSH2
ENSG00000033050.7	ABCF2	2837	ENSG00000033050.7	OK	(Intercept)	-0.535968295642179	0.103809980442436	-5.16297463266917	4.85998536706979e-07	0	count	1.33386285693727e-06	5	MSH2
ENSG00000033050.7	ABCF2	2837	ENSG00000033050.7	OK	gene_idMSH2	-0.314469575707842	0.187689516582463	-1.67547757292921	0.0950520464404625	-0.444752889763441	count	0.179629353282972	5	MSH2
ENSG00000033100.16	CHPF2	1775	ENSG00000033100.16	OK	(Intercept)	-1.1322656512136	0.131330530089187	-8.6214960865891	6.78784268183421e-16	0	count	3.51982113158954e-15	5	MSH2
ENSG00000033100.16	CHPF2	1775	ENSG00000033100.16	OK	gene_idMSH2	-0.533921740825406	0.256887586154282	-2.07842562117712	0.0386586748734903	-0.739972871708163	count	0.0789456864987385	5	MSH2
ENSG00000033122.18	LRRC7	1049	ENSG00000033122.18	OK	(Intercept)	-1.93935709112244	0.213041904575838	-9.10317195569415	2.47238404992982e-17	0	count	1.45491407048601e-16	5	MSH2
ENSG00000033122.18	LRRC7	1049	ENSG00000033122.18	OK	gene_idMSH2	-0.0897357946056268	0.357282137974437	-0.251162275042273	0.80188857265514	-0.120681203461038	count	0.888358942451152	5	MSH2
ENSG00000033170.16	FUT8	1955	ENSG00000033170.16	OK	(Intercept)	-1.14776983774956	0.138592021778775	-8.28164437619412	6.63495425244078e-15	0	count	3.21836247311675e-14	5	MSH2
ENSG00000033170.16	FUT8	1955	ENSG00000033170.16	OK	gene_idMSH2	0.29733194836284	0.206997717278592	1.43640206409943	0.152099414518932	0.41757892316676	count	0.269398189890096	5	MSH2
ENSG00000033178.12	UBA6	3389	ENSG00000033178.12	OK	(Intercept)	-0.350825863395578	0.0916243913996562	-3.82895709358998	0.000161597823694735	0	count	0.000381754934417552	5	MSH2
ENSG00000033178.12	UBA6	3389	ENSG00000033178.12	OK	gene_idMSH2	0.113492447020624	0.144265955317725	0.786689047812237	0.432185921530026	0.16156582075383	count	0.602430298603806	5	MSH2
ENSG00000033327.12	GAB2	3248	ENSG00000033327.12	OK	(Intercept)	-0.05962884539775	0.105461801087047	-0.56540704580356	0.572288287954267	0	count	0.725433379787185	5	MSH2
ENSG00000033327.12	GAB2	3248	ENSG00000033327.12	OK	gene_idMSH2	0.086260975799963	0.167417340579585	0.515245168160806	0.606822889806394	0.123195453133632	count	0.752611720193416	5	MSH2
ENSG00000033627.16	ATP6V0A1	2308	ENSG00000033627.16	OK	(Intercept)	-0.912203759513347	0.115306135040518	-7.91114678497206	7.51381497482225e-14	0	count	3.42154006342434e-13	5	MSH2
ENSG00000033627.16	ATP6V0A1	2308	ENSG00000033627.16	OK	gene_idMSH2	0.00234245610038917	0.187813416015745	0.0124722511846161	0.990058480237627	0.00329744596083463	count	0.995829429182753	5	MSH2
ENSG00000033800.13	PIAS1	3626	ENSG00000033800.13	OK	(Intercept)	-0.206786493279749	0.0845993457974087	-2.44430369207516	0.0151832560915813	0	count	0.0324350305998634	5	MSH2
ENSG00000033800.13	PIAS1	3626	ENSG00000033800.13	OK	gene_idMSH2	-0.117558299571283	0.143159886982669	-0.821167870756386	0.412308781043404	-0.167416161943572	count	0.583146160583655	5	MSH2
ENSG00000033867.16	SLC4A7	4200	ENSG00000033867.16	OK	(Intercept)	0.194605289442398	0.0785413263702471	2.47774386346648	0.0138623695475799	0	count	0.029705837316344	5	MSH2
ENSG00000033867.16	SLC4A7	4200	ENSG00000033867.16	OK	gene_idMSH2	-0.01268027567624	0.128531538786297	-0.0986549744597928	0.921488824987802	-0.018143470239478	count	0.958968776545169	5	MSH2
ENSG00000034053.14	APBA2	1293	ENSG00000034053.14	OK	(Intercept)	-1.81014535964275	0.180532222894906	-10.0267161762944	3.40404481264438e-20	0	count	3.09027556104715e-19	5	MSH2
ENSG00000034053.14	APBA2	1293	ENSG00000034053.14	OK	gene_idMSH2	0.304300617678936	0.269121546993146	1.13071814976853	0.259223745342196	0.417047039333279	count	0.414496443344108	5	MSH2
ENSG00000034152.18	MAP2K3	2062	ENSG00000034152.18	OK	(Intercept)	-1.28130123037408	0.141392698495466	-9.06200421951186	3.29311623043774e-17	0	count	1.9140585241631e-16	5	MSH2
ENSG00000034152.18	MAP2K3	2062	ENSG00000034152.18	OK	gene_idMSH2	-0.15308454760757	0.242068021689872	-0.632403018535409	0.527683602570691	-0.212582083313227	count	0.688583168773246	5	MSH2
ENSG00000034510.5	TMSB10	6973	ENSG00000034510.5	OK	(Intercept)	2.11152790174693	0.0397301223118343	53.1467757681171	5.54027572453565e-141	0	count	3.08314118464199e-138	5	MSH2
ENSG00000034510.5	TMSB10	6973	ENSG00000034510.5	OK	gene_idMSH2	0.000527843361690117	0.0647488266708407	0.00815216875470932	0.993501882399291	0.000760596519330909	count	0.997097844608064	5	MSH2
ENSG00000034533.11	ASTE1	476	ENSG00000034533.11	OK	(Intercept)	-3.00406782811508	0.320623963023993	-9.36944263236581	3.81358931625785e-18	0	count	2.46825497571013e-17	5	MSH2
ENSG00000034533.11	ASTE1	476	ENSG00000034533.11	OK	gene_idMSH2	-0.00585431062335096	0.523576518011357	-0.0111813849971476	0.99108737258858	-0.00702505822651804	count	0.996272124699065	5	MSH2
ENSG00000034677.12	RNF19A	2166	ENSG00000034677.12	OK	(Intercept)	-1.07254640635369	0.127866099129495	-8.38804353660217	3.26725433082361e-15	0	count	1.61610165729447e-14	5	MSH2
ENSG00000034677.12	RNF19A	2166	ENSG00000034677.12	OK	gene_idMSH2	0.222108522022969	0.195052547921806	1.13871120572088	0.255879848223255	0.312251679819655	count	0.410393829196468	5	MSH2
ENSG00000034693.14	PEX3	1272	ENSG00000034693.14	OK	(Intercept)	-1.66906676138285	0.154488670825094	-10.8038133312215	1.0858477157803e-22	0	count	1.84041091035234e-21	5	MSH2
ENSG00000034693.14	PEX3	1272	ENSG00000034693.14	OK	gene_idMSH2	0.199589663589901	0.237186296001814	0.841489019198543	0.400853309045532	0.274731357727098	count	0.571656436719697	5	MSH2
ENSG00000034713.7	GABARAPL2	3225	ENSG00000034713.7	OK	(Intercept)	-0.336839621504177	0.0871854720868299	-3.86348336989804	0.000141451144783357	0	count	0.000335035420866384	5	MSH2
ENSG00000034713.7	GABARAPL2	3225	ENSG00000034713.7	OK	gene_idMSH2	-0.121036564396213	0.14770426935018	-0.819452037024448	0.413284891161385	-0.17205731340322	count	0.58412068259767	5	MSH2
ENSG00000035115.21	SH3YL1	1452	ENSG00000035115.21	OK	(Intercept)	-1.43545191020133	0.162518471227262	-8.83254622912389	1.60806783859318e-16	0	count	8.76825477869199e-16	5	MSH2
ENSG00000035115.21	SH3YL1	1452	ENSG00000035115.21	OK	gene_idMSH2	-0.0340251875916149	0.267750645306856	-0.127077892016358	0.898977733697904	-0.0470760233985235	count	0.946399646721549	5	MSH2
ENSG00000035141.7	FAM136A	1788	ENSG00000035141.7	OK	(Intercept)	-1.31766887454496	0.150021519507256	-8.78319909618851	2.25549254596733e-16	0	count	1.21368225103906e-15	5	MSH2
ENSG00000035141.7	FAM136A	1788	ENSG00000035141.7	OK	gene_idMSH2	0.277187382270374	0.225322826534582	1.23017887949241	0.219750621601147	0.38726757800182	count	0.364109670681611	5	MSH2
ENSG00000035403.17	VCL	6684	ENSG00000035403.17	OK	(Intercept)	1.61401858313945	0.0503197233418571	32.0752674289222	5.18686698839049e-92	0	count	1.23658574801835e-89	5	MSH2
ENSG00000035403.17	VCL	6684	ENSG00000035403.17	OK	gene_idMSH2	-0.148499642566235	0.0860187834639632	-1.72636297080913	0.085479219863531	-0.213780866619847	count	0.163512559068705	5	MSH2
ENSG00000035499.12	DEPDC1B	1008	ENSG00000035499.12	OK	(Intercept)	-1.617773466988	0.207069301306641	-7.81271514792191	1.41648641481153e-13	0	count	6.34649329669587e-13	5	MSH2
ENSG00000035499.12	DEPDC1B	1008	ENSG00000035499.12	OK	gene_idMSH2	-0.00585431063220464	0.338143152499676	-0.0173131130674316	0.986200205472128	-0.00803945856851864	count	0.993952695646406	5	MSH2
ENSG00000035664.11	DAPK2	655	ENSG00000035664.11	OK	(Intercept)	-2.08777709624098	0.225514960410698	-9.25782082234725	8.37538360626718e-18	0	count	5.19298874402322e-17	5	MSH2
ENSG00000035664.11	DAPK2	655	ENSG00000035664.11	OK	gene_idMSH2	0.230534467439503	0.343182276882659	0.671755166186298	0.502340632494146	0.310245546603658	count	0.666683803148229	5	MSH2
ENSG00000035681.7	NSMAF	2475	ENSG00000035681.7	OK	(Intercept)	-0.875836121603804	0.107481247978997	-8.14873420315099	1.59619320455246e-14	0	count	7.5668765064061e-14	5	MSH2
ENSG00000035681.7	NSMAF	2475	ENSG00000035681.7	OK	gene_idMSH2	-0.212273413448937	0.187665666154761	-1.13112546262929	0.25905261311531	-0.298268689069004	count	0.414289054559131	5	MSH2
ENSG00000035687.9	ADSS	3112	ENSG00000035687.9	OK	(Intercept)	-0.478339183608734	0.0930212768462441	-5.14225561964051	5.37211284986286e-07	0	count	1.46972268831986e-06	5	MSH2
ENSG00000035687.9	ADSS	3112	ENSG00000035687.9	OK	gene_idMSH2	-0.103834719119076	0.156713965698551	-0.662574765792148	0.508194390685924	-0.147297618398567	count	0.671903744756926	5	MSH2
ENSG00000035862.12	TIMP2	6799	ENSG00000035862.12	OK	(Intercept)	1.69276954639873	0.039173071571643	43.2125814618046	3.84233739979903e-120	0	count	1.49126037615555e-117	5	MSH2
ENSG00000035862.12	TIMP2	6799	ENSG00000035862.12	OK	gene_idMSH2	-0.184532876140359	0.067767458090227	-2.72303080771701	0.00690997007430515	-0.265687762792251	count	0.0151258259179322	5	MSH2
ENSG00000035928.15	RFC1	4528	ENSG00000035928.15	OK	(Intercept)	0.131426387816958	0.0813260347044115	1.61604323012479	0.107307070521025	0	count	0.199826655427173	5	MSH2
ENSG00000035928.15	RFC1	4528	ENSG00000035928.15	OK	gene_idMSH2	0.0227190618583707	0.131630336107479	0.172597461422724	0.863103166405527	0.0324949602294899	count	0.925741269674424	5	MSH2
ENSG00000036054.12	TBC1D23	2427	ENSG00000036054.12	OK	(Intercept)	-0.975919577026254	0.116247705965226	-8.39517278145851	3.1152422732591e-15	0	count	1.54296047413176e-14	5	MSH2
ENSG00000036054.12	TBC1D23	2427	ENSG00000036054.12	OK	gene_idMSH2	-0.242243075913225	0.205035076960014	-1.18147138287205	0.238503403746307	-0.339296551366757	count	0.38849896199124	5	MSH2
ENSG00000036257.12	CUL3	5056	ENSG00000036257.12	OK	(Intercept)	0.28433405940168	0.0644144300210263	4.41413607647955	1.4919847548638e-05	0	count	3.70574562854287e-05	5	MSH2
ENSG00000036257.12	CUL3	5056	ENSG00000036257.12	OK	gene_idMSH2	-0.0046113023850256	0.105147465866507	-0.0438555731897524	0.96505345134869	-0.0066029005132843	count	0.982677709454223	5	MSH2
ENSG00000036549.12	ZZZ3	2871	ENSG00000036549.12	OK	(Intercept)	-0.681680106918212	0.114908708121739	-5.93236246460986	9.5656015028343e-09	0	count	3.04495207227276e-08	5	MSH2
ENSG00000036549.12	ZZZ3	2871	ENSG00000036549.12	OK	gene_idMSH2	0.495119016521933	0.16290737650331	3.0392670187766	0.00261532196989981	0.703341131136035	count	0.00585456564613256	5	MSH2
ENSG00000037042.8	TUBG2	1659	ENSG00000037042.8	OK	(Intercept)	-1.56898330282586	0.167254219734851	-9.38082940635626	3.51860530298677e-18	0	count	2.28774851873727e-17	5	MSH2
ENSG00000037042.8	TUBG2	1659	ENSG00000037042.8	OK	gene_idMSH2	0.263809256324195	0.252145226288836	1.04625917455204	0.296420602674447	0.365186852055372	count	0.459214476780896	5	MSH2
ENSG00000037241.7	RPL26L1	1849	ENSG00000037241.7	OK	(Intercept)	-1.43545191020134	0.136093370788616	-10.5475520363951	7.36027998923459e-22	0	count	9.90270901500198e-21	5	MSH2
ENSG00000037241.7	RPL26L1	1849	ENSG00000037241.7	OK	gene_idMSH2	0.160130826849353	0.211351065369174	0.757653274988925	0.449350019639026	0.222386688128858	count	0.618725354418297	5	MSH2
ENSG00000037280.15	FLT4	626	ENSG00000037280.15	OK	(Intercept)	-2.04855638308775	0.194658017805493	-10.523873643544	8.77630535222815e-22	0	count	1.15692095288359e-20	5	MSH2
ENSG00000037280.15	FLT4	626	ENSG00000037280.15	OK	gene_idMSH2	0.0800881191758299	0.30958652561466	0.258693814328066	0.796077757343186	0.107527685326207	count	0.884710219058674	5	MSH2
ENSG00000037474.14	NSUN2	2801	ENSG00000037474.14	OK	(Intercept)	-0.701482733652292	0.113644300244013	-6.17261694731799	2.5909620397668e-09	0	count	8.6638469772645e-09	5	MSH2
ENSG00000037474.14	NSUN2	2801	ENSG00000037474.14	OK	gene_idMSH2	-0.0397558547987025	0.187564759955915	-0.211958018169546	0.832307135279058	-0.0561993512980731	count	0.907274576759853	5	MSH2
ENSG00000037637.10	FBXO42	2126	ENSG00000037637.10	OK	(Intercept)	-1.05815767905987	0.142674718897934	-7.41657447958145	1.73178686701475e-12	0	count	7.26765002733415e-12	5	MSH2
ENSG00000037637.10	FBXO42	2126	ENSG00000037637.10	OK	gene_idMSH2	0.127677081999614	0.223700735481963	0.570749495858981	0.568666229271247	0.179348395200102	count	0.722530164817777	5	MSH2
ENSG00000037749.11	MFAP3	2771	ENSG00000037749.11	OK	(Intercept)	-0.752776028145619	0.110639460568707	-6.80386567573822	7.08099361612699e-11	0	count	2.66860482550733e-10	5	MSH2
ENSG00000037749.11	MFAP3	2771	ENSG00000037749.11	OK	gene_idMSH2	-0.0786136644257996	0.184885045325466	-0.42520293778986	0.67104316993231	-0.110964846764692	count	0.800582283832662	5	MSH2
ENSG00000037757.13	MRI1	1404	ENSG00000037757.13	OK	(Intercept)	-1.64309127497958	0.181094211887443	-9.07312971438769	3.04783200416188e-17	0	count	1.77736826745027e-16	5	MSH2
ENSG00000037757.13	MRI1	1404	ENSG00000037757.13	OK	gene_idMSH2	0.0194634973593811	0.293406157950185	0.0663363628608153	0.947161408527637	0.0267119397961533	count	0.972842561481554	5	MSH2
ENSG00000038002.8	AGA	958	ENSG00000038002.8	OK	(Intercept)	-2.26213048337732	0.274853492918157	-8.23031375501169	9.32148729835093e-15	0	count	4.48134791372426e-14	5	MSH2
ENSG00000038002.8	AGA	958	ENSG00000038002.8	OK	gene_idMSH2	0.638502705757127	0.376358991412147	1.69652571169187	0.0909924692585991	0.860241239238533	count	0.172820121683248	5	MSH2
ENSG00000038210.12	PI4K2B	854	ENSG00000038210.12	OK	(Intercept)	-1.8409170183095	0.18331275002928	-10.042493050895	3.03433073770854e-20	0	count	2.78395196234873e-19	5	MSH2
ENSG00000038210.12	PI4K2B	854	ENSG00000038210.12	OK	gene_idMSH2	-0.252714388556385	0.324485982467334	-0.778814501122022	0.436802719155528	-0.340205077037635	count	0.60682145422485	5	MSH2
ENSG00000038219.12	BOD1L1	4301	ENSG00000038219.12	OK	(Intercept)	0.0915097804566383	0.084054184866794	1.08869987379759	0.277302163102598	0	count	0.436522326520363	5	MSH2
ENSG00000038219.12	BOD1L1	4301	ENSG00000038219.12	OK	gene_idMSH2	-0.0569094814625518	0.139488858700053	-0.40798585631076	0.683622423847351	-0.0813392381094263	count	0.80954382783535	5	MSH2
ENSG00000038274.16	MAT2B	2538	ENSG00000038274.16	OK	(Intercept)	-0.864001655755888	0.115131914299486	-7.50444966552376	1.00059691452536e-12	0	count	4.26038637403327e-12	5	MSH2
ENSG00000038274.16	MAT2B	2538	ENSG00000038274.16	OK	gene_idMSH2	0.205454774366038	0.176469844605069	1.16424862744021	0.245398730515013	0.290185236611608	count	0.397195685116336	5	MSH2
ENSG00000038358.14	EDC4	1172	ENSG00000038358.14	OK	(Intercept)	-1.54545280541567	0.142789879639561	-10.8232656916358	9.38386327278697e-23	0	count	1.61932425847623e-21	5	MSH2
ENSG00000038358.14	EDC4	1172	ENSG00000038358.14	OK	gene_idMSH2	-1.05900422521626	0.343224142775014	-3.08545959690965	0.00225361287239525	-1.41094928671539	count	0.00506099508898895	5	MSH2
ENSG00000038382.18	TRIO	6888	ENSG00000038382.18	OK	(Intercept)	2.00255944458353	0.0463335986408662	43.2204599540273	3.68670655917381e-120	0	count	1.43139275315295e-117	5	MSH2
ENSG00000038382.18	TRIO	6888	ENSG00000038382.18	OK	gene_idMSH2	0.114454166468794	0.0729330403482833	1.56930474750856	0.117802544686174	0.164912111990377	count	0.216694880118111	5	MSH2
ENSG00000038427.15	VCAN	3921	ENSG00000038427.15	OK	(Intercept)	0.442740070487723	0.103286933024665	4.28650611962693	2.56570836071721e-05	0	count	6.29400975888775e-05	5	MSH2
ENSG00000038427.15	VCAN	3921	ENSG00000038427.15	OK	gene_idMSH2	-0.281577046737381	0.184647452108932	-1.5249441220086	0.128497895911384	-0.403238653812529	count	0.233527469889046	5	MSH2
ENSG00000038532.14	CLEC16A	3026	ENSG00000038532.14	OK	(Intercept)	-0.570454472659326	0.0997492200645504	-5.71888654658322	2.95977382137778e-08	0	count	9.02025397940086e-08	5	MSH2
ENSG00000038532.14	CLEC16A	3026	ENSG00000038532.14	OK	gene_idMSH2	0.0728379594550579	0.158988827048904	0.458132566967448	0.647242830090283	0.103320148978132	count	0.783245467604904	5	MSH2
ENSG00000039123.15	SKIV2L2	3707	ENSG00000039123.15	OK	(Intercept)	-0.336839621394581	0.0895005984987032	-3.76354602142087	0.000207429435527343	0	count	0.000487596257110567	5	MSH2
ENSG00000039123.15	SKIV2L2	3707	ENSG00000039123.15	OK	gene_idMSH2	0.0124948280060086	0.145321181849235	0.0859807761470826	0.931548386269604	0.0177787811614129	count	0.964536344449554	5	MSH2
ENSG00000039139.9	DNAH5	1001	ENSG00000039139.9	OK	(Intercept)	-2.08777709624102	0.213464050913894	-9.78046227129448	2.02771636762565e-19	0	count	1.59072236197747e-18	5	MSH2
ENSG00000039139.9	DNAH5	1001	ENSG00000039139.9	OK	gene_idMSH2	0.581932354277208	0.296240568644764	1.96439115999346	0.0505580861208152	0.791238206262781	count	0.101409181683036	5	MSH2
ENSG00000039319.16	ZFYVE16	3526	ENSG00000039319.16	OK	(Intercept)	-0.393998035300928	0.0939733074973599	-4.19265901981791	3.79213430302018e-05	0	count	9.22427027467949e-05	5	MSH2
ENSG00000039319.16	ZFYVE16	3526	ENSG00000039319.16	OK	gene_idMSH2	0.236707326577317	0.142755607160115	1.6581298015974	0.0985065515454343	0.337046206550733	count	0.185368368844573	5	MSH2
ENSG00000039523.19	RIPOR1	1645	ENSG00000039523.19	OK	(Intercept)	-1.61777346699529	0.177423859023104	-9.1181280573129	2.22751195296222e-17	0	count	1.31681161281161e-16	5	MSH2
ENSG00000039523.19	RIPOR1	1645	ENSG00000039523.19	OK	gene_idMSH2	0.0349676838953843	0.286087362767397	0.122227292939936	0.902814162347461	0.0480661715897474	count	0.948493128817938	5	MSH2
ENSG00000039560.13	RAI14	5254	ENSG00000039560.13	OK	(Intercept)	0.551280233374356	0.0675310710890859	8.16335687386205	1.44980604463295e-14	0	count	6.89093289221412e-14	5	MSH2
ENSG00000039560.13	RAI14	5254	ENSG00000039560.13	OK	gene_idMSH2	0.119308832328975	0.106146058677767	1.12400624022383	0.262055096342241	0.171196387346172	count	0.418008232445324	5	MSH2
ENSG00000039650.11	PNKP	1525	ENSG00000039650.11	OK	(Intercept)	-1.7513048596198	0.196196569235614	-8.92627667467846	8.43443177068085e-17	0	count	4.71412919987866e-16	5	MSH2
ENSG00000039650.11	PNKP	1525	ENSG00000039650.11	OK	gene_idMSH2	0.281827761826904	0.294294843024796	0.957637445937708	0.339142112396466	0.387157151851286	count	0.507410673002974	5	MSH2
ENSG00000040199.18	PHLPP2	3089	ENSG00000040199.18	OK	(Intercept)	-0.510862374461711	0.101713004293884	-5.02258662014989	9.52517567715951e-07	0	count	2.55619789869789e-06	5	MSH2
ENSG00000040199.18	PHLPP2	3089	ENSG00000040199.18	OK	gene_idMSH2	0.273528958031659	0.152923717908384	1.78866275142178	0.0748423304175626	0.388947683741002	count	0.145152563747442	5	MSH2
ENSG00000040275.16	SPDL1	4740	ENSG00000040275.16	OK	(Intercept)	0.554133302375496	0.0833765525646963	6.64615272915625	1.7793847729216e-10	0	count	6.51639948608961e-10	5	MSH2
ENSG00000040275.16	SPDL1	4740	ENSG00000040275.16	OK	gene_idMSH2	0.437198698042241	0.119961635800531	3.64448763243946	0.000323924754462121	0.627822497557526	count	0.000754963600177542	5	MSH2
ENSG00000040341.17	STAU2	2836	ENSG00000040341.17	OK	(Intercept)	-0.752776028179425	0.109719608677071	-6.86090697238092	5.05638324049963e-11	0	count	1.92557562198904e-10	5	MSH2
ENSG00000040341.17	STAU2	2836	ENSG00000040341.17	OK	gene_idMSH2	0.213774297882683	0.167768768153148	1.27421986962161	0.203732053963314	0.302627365279187	count	0.34266784189415	5	MSH2
ENSG00000040487.12	PQLC2	762	ENSG00000040487.12	OK	(Intercept)	-2.36221394194081	0.274395871619475	-8.60878091204178	7.39876075163313e-16	0	count	3.82650859576802e-15	5	MSH2
ENSG00000040487.12	PQLC2	762	ENSG00000040487.12	OK	gene_idMSH2	-0.2422430886911	0.483989115504692	-0.500513505223138	0.617140231637796	-0.31202663502361	count	0.760491077429746	5	MSH2
ENSG00000040531.14	CTNS	1164	ENSG00000040531.14	OK	(Intercept)	-1.64309127497959	0.161143938651993	-10.1964199753614	9.8444553481537e-21	0	count	1.0040470963279e-19	5	MSH2
ENSG00000040531.14	CTNS	1164	ENSG00000040531.14	OK	gene_idMSH2	-0.114067895265131	0.272382960285498	-0.418777647271218	0.675727055009143	-0.156019539395898	count	0.803926210768502	5	MSH2
ENSG00000040633.12	PHF23	2052	ENSG00000040633.12	OK	(Intercept)	-1.17951853606414	0.127356034248338	-9.26158342653902	8.15679034038159e-18	0	count	5.06476881451827e-17	5	MSH2
ENSG00000040633.12	PHF23	2052	ENSG00000040633.12	OK	gene_idMSH2	-0.220965690241853	0.22302462453668	-0.990768130204887	0.322727092456566	-0.307590823923889	count	0.489267614054013	5	MSH2
ENSG00000040933.15	INPP4A	2715	ENSG00000040933.15	OK	(Intercept)	-0.763358133130658	0.109189966212133	-6.99110146849586	2.32835209433609e-11	0	count	9.07279519890307e-11	5	MSH2
ENSG00000040933.15	INPP4A	2715	ENSG00000040933.15	OK	gene_idMSH2	0.238342644330559	0.165798853339024	1.43754096925627	0.151776062140804	0.337415237861282	count	0.268916315353955	5	MSH2
ENSG00000041353.9	RAB27B	413	ENSG00000041353.9	OK	(Intercept)	-2.59860272000675	0.292435294642712	-8.88607759600852	1.11284001869909e-16	0	count	6.15414580333807e-16	5	MSH2
ENSG00000041353.9	RAB27B	413	ENSG00000041353.9	OK	gene_idMSH2	-0.257168738905731	0.51843234797313	-0.496050718885813	0.620280940627241	-0.3217252634854	count	0.762922580693328	5	MSH2
ENSG00000041357.15	PSMA4	4606	ENSG00000041357.15	OK	(Intercept)	0.0546392446006757	0.0721181957407601	0.757634658485978	0.449361147851069	0	count	0.618734303619838	5	MSH2
ENSG00000041357.15	PSMA4	4606	ENSG00000041357.15	OK	gene_idMSH2	0.0188764706366348	0.116865995829703	0.161522353038788	0.871808422035779	0.0269799333731675	count	0.930792192438523	5	MSH2
ENSG00000041802.10	LSG1	2841	ENSG00000041802.10	OK	(Intercept)	-0.864001660383818	0.115868158691025	-7.45676525927862	1.34818002025407e-12	0	count	5.69561942611356e-12	5	MSH2
ENSG00000041802.10	LSG1	2841	ENSG00000041802.10	OK	gene_idMSH2	0.032611969367497	0.186967876087953	0.174425521912415	0.861667851168475	0.0459758836239856	count	0.92488335904994	5	MSH2
ENSG00000041880.14	PARP3	912	ENSG00000041880.14	OK	(Intercept)	-1.75130485961982	0.157404558066884	-11.1261381571661	9.55649920772887e-24	0	count	2.21175096539422e-22	5	MSH2
ENSG00000041880.14	PARP3	912	ENSG00000041880.14	OK	gene_idMSH2	-0.411319418733071	0.294476961757765	-1.39677961996708	0.163680169712787	-0.553960156429222	count	0.286396743923549	5	MSH2
ENSG00000041988.15	THAP3	371	ENSG00000041988.15	OK	(Intercept)	-2.74170356364767	0.297914263700367	-9.20299528325098	1.23056843986719e-17	0	count	7.48489838098425e-17	5	MSH2
ENSG00000041988.15	THAP3	371	ENSG00000041988.15	OK	gene_idMSH2	0.137246533017412	0.465780367130599	0.294659334533373	0.768491082874652	0.172940596639528	count	0.866841742295263	5	MSH2
ENSG00000042088.13	TDP1	1475	ENSG00000042088.13	OK	(Intercept)	-1.37482728838491	0.15327221872707	-8.96984006496993	6.24159102127798e-17	0	count	3.52989486650665e-16	5	MSH2
ENSG00000042088.13	TDP1	1475	ENSG00000042088.13	OK	gene_idMSH2	-0.168757781561756	0.263768012797619	-0.639796235229018	0.522872795809701	-0.233412409591202	count	0.684480908542536	5	MSH2
ENSG00000042286.14	AIFM2	1249	ENSG00000042286.14	OK	(Intercept)	-1.59308085440493	0.162056548397601	-9.83040099370959	1.41420762780785e-19	0	count	1.14083778182566e-18	5	MSH2
ENSG00000042286.14	AIFM2	1249	ENSG00000042286.14	OK	gene_idMSH2	0.123603756611987	0.254397070022234	0.485869419019583	0.627472136806188	0.170436806217005	count	0.768436421855123	5	MSH2
ENSG00000042317.16	SPATA7	859	ENSG00000042317.16	OK	(Intercept)	-2.17115870518008	0.238791706215785	-9.09227016125134	2.66753407781307e-17	0	count	1.56418070338405e-16	5	MSH2
ENSG00000042317.16	SPATA7	859	ENSG00000042317.16	OK	gene_idMSH2	-0.145616252999379	0.407814326375072	-0.357065074917092	0.721334968836064	-0.191963197382949	count	0.835706379850149	5	MSH2
ENSG00000042429.11	MED17	492	ENSG00000042429.11	OK	(Intercept)	-2.74170356364765	0.28172337083141	-9.73189961328535	2.87642337407679e-19	0	count	2.19829685199602e-18	5	MSH2
ENSG00000042429.11	MED17	492	ENSG00000042429.11	OK	gene_idMSH2	0.504971313141041	0.398417033911074	1.26744408536948	0.20613930581391	0.649580092682236	count	0.345933824799311	5	MSH2
ENSG00000042445.13	RETSAT	1813	ENSG00000042445.13	OK	(Intercept)	-1.29931973587676	0.143361688935525	-9.06322843658122	3.26519442645726e-17	0	count	1.89849863161849e-16	5	MSH2
ENSG00000042445.13	RETSAT	1813	ENSG00000042445.13	OK	gene_idMSH2	0.135224287634997	0.224275992642687	0.602936970835011	0.547080245560751	0.188618702402719	count	0.704873136016719	5	MSH2
ENSG00000042493.15	CAPG	4694	ENSG00000042493.15	OK	(Intercept)	0.210799975355704	0.0715849529134863	2.94475258802595	0.00352704179506602	0	count	0.00784401278785657	5	MSH2
ENSG00000042493.15	CAPG	4694	ENSG00000042493.15	OK	gene_idMSH2	0.0564226188970662	0.114670893749668	0.492039584345084	0.623109755539767	0.080764604100121	count	0.765138346650462	5	MSH2
ENSG00000042753.11	AP2S1	2979	ENSG00000042753.11	OK	(Intercept)	-0.535968296441885	0.101853014070225	-5.26217413725577	2.99574446434548e-07	0	count	8.36508044440701e-07	5	MSH2
ENSG00000042753.11	AP2S1	2979	ENSG00000042753.11	OK	gene_idMSH2	0.0247461342139774	0.164747554624763	0.150206382548987	0.880719151619202	0.035108449734072	count	0.935869304672034	5	MSH2
ENSG00000043093.13	DCUN1D1	2500	ENSG00000043093.13	OK	(Intercept)	-0.949944085390883	0.120126586683644	-7.9078587980909	7.67521731937561e-14	0	count	3.49301646556001e-13	5	MSH2
ENSG00000043093.13	DCUN1D1	2500	ENSG00000043093.13	OK	gene_idMSH2	0.259136342852107	0.181339280031247	1.42901385076336	0.154209863877784	0.365530024242999	count	0.272549465011188	5	MSH2
ENSG00000043143.20	JADE2	807	ENSG00000043143.20	OK	(Intercept)	-2.47343957705294	0.259636062748124	-9.52656403302669	1.25067494633434e-18	0	count	8.64795055433028e-18	5	MSH2
ENSG00000043143.20	JADE2	807	ENSG00000043143.20	OK	gene_idMSH2	0.50497131314105	0.367180850354	1.37526592864036	0.170241980990419	0.66654681199455	count	0.295859737298026	5	MSH2
ENSG00000043355.11	ZIC2	689	ENSG00000043355.11	OK	(Intercept)	-2.26213048338577	0.247517000419527	-9.13929338005709	1.92157243197833e-17	0	count	1.14384097847038e-16	5	MSH2
ENSG00000043355.11	ZIC2	689	ENSG00000043355.11	OK	gene_idMSH2	0.233037597657702	0.376396732964291	0.619127578027652	0.536378618508884	0.309682334094848	count	0.695942417170035	5	MSH2
ENSG00000043514.15	TRIT1	976	ENSG00000043514.15	OK	(Intercept)	-2.26213048338544	0.24079177308042	-9.39455054650032	3.19310320290119e-18	0	count	2.08735842071266e-17	5	MSH2
ENSG00000043514.15	TRIT1	976	ENSG00000043514.15	OK	gene_idMSH2	0.926184778217016	0.309887928282373	2.98877333928628	0.00307124782266565	1.25776431279154	count	0.00685046204245047	5	MSH2
ENSG00000044090.8	CUL7	1343	ENSG00000044090.8	OK	(Intercept)	-1.64309127497958	0.180536082890803	-9.1011793801542	2.50696269050138e-17	0	count	1.47439394221234e-16	5	MSH2
ENSG00000044090.8	CUL7	1343	ENSG00000044090.8	OK	gene_idMSH2	0.173614177186667	0.27926877413334	0.621674147872233	0.534705086762008	0.239122168646112	count	0.694516867110666	5	MSH2
ENSG00000044115.20	CTNNA1	6609	ENSG00000044115.20	OK	(Intercept)	1.10680603605812	0.0457805896159789	24.1763167609316	2.9865637591704e-68	0	count	4.58884064089817e-66	5	MSH2
ENSG00000044115.20	CTNNA1	6609	ENSG00000044115.20	OK	gene_idMSH2	0.0602199159590931	0.0732504070187609	0.822110325525831	0.411773219178629	0.0866011100951793	count	0.582609172960364	5	MSH2
ENSG00000044446.11	PHKA2	1140	ENSG00000044446.11	OK	(Intercept)	-1.90545553944706	0.202819274282143	-9.39484448009792	3.186467850856e-18	0	count	2.0833485377014e-17	5	MSH2
ENSG00000044446.11	PHKA2	1140	ENSG00000044446.11	OK	gene_idMSH2	0.281827761826886	0.304228905035645	0.926367472524893	0.355120769032603	0.38409834576468	count	0.524641108756222	5	MSH2
ENSG00000044459.14	CNTLN	2586	ENSG00000044459.14	OK	(Intercept)	-0.64321382167935	0.108467535026567	-5.93001234444766	9.6868459066376e-09	0	count	3.08210330235345e-08	5	MSH2
ENSG00000044459.14	CNTLN	2586	ENSG00000044459.14	OK	gene_idMSH2	-0.0809303409222918	0.181393860448757	-0.446158104370651	0.655857253221315	-0.114489004185256	count	0.789573936805205	5	MSH2
ENSG00000044574.7	HSPA5	6346	ENSG00000044574.7	OK	(Intercept)	1.3916151330062	0.0631582449991882	22.0337840771872	3.10457256709416e-61	0	count	4.15721432738028e-59	5	MSH2
ENSG00000044574.7	HSPA5	6346	ENSG00000044574.7	OK	gene_idMSH2	-0.034201352482331	0.104059555817171	-0.328670944381326	0.742671032834595	-0.0492176135288366	count	0.849961517327535	5	MSH2
ENSG00000046604.12	DSG2	4612	ENSG00000046604.12	OK	(Intercept)	0.342321317052278	0.0686496883283012	4.9864948463452	1.12984877028816e-06	0	count	3.01516463150981e-06	5	MSH2
ENSG00000046604.12	DSG2	4612	ENSG00000046604.12	OK	gene_idMSH2	-0.0688291097846856	0.114358881853492	-0.601869384075165	0.547789614356549	-0.0985747658187379	count	0.705447234303415	5	MSH2
ENSG00000046647.13	GEMIN8	838	ENSG00000046647.13	OK	(Intercept)	-2.0108160551049	0.201983303535154	-9.95535779399177	5.7203652244611e-20	0	count	4.96618672096339e-19	5	MSH2
ENSG00000046647.13	GEMIN8	838	ENSG00000046647.13	OK	gene_idMSH2	0.153573426303243	0.314280588682268	0.488650689331956	0.625504111454297	0.207213707269803	count	0.766978914627887	5	MSH2
ENSG00000046651.14	OFD1	1841	ENSG00000046651.14	OK	(Intercept)	-1.28130123037409	0.134819954946227	-9.50379512354184	1.4707560916166e-18	0	count	1.00721306046616e-17	5	MSH2
ENSG00000046651.14	OFD1	1841	ENSG00000046651.14	OK	gene_idMSH2	0.143181268535582	0.210418382719659	0.680459885134386	0.496823492114085	0.199861178355076	count	0.661853330225779	5	MSH2
ENSG00000047056.14	WDR37	1914	ENSG00000047056.14	OK	(Intercept)	-1.26360164778592	0.130091336269353	-9.71318831847226	3.29056109068203e-19	0	count	2.49027262659584e-18	5	MSH2
ENSG00000047056.14	WDR37	1914	ENSG00000047056.14	OK	gene_idMSH2	-0.104092738802887	0.21917839682143	-0.474922439038066	0.635244030392183	-0.144775783751736	count	0.774300637982714	5	MSH2
ENSG00000047188.15	YTHDC2	3114	ENSG00000047188.15	OK	(Intercept)	-0.588154049758347	0.0926308606121541	-6.34943954824031	9.68257029023361e-10	0	count	3.35143786167337e-09	5	MSH2
ENSG00000047188.15	YTHDC2	3114	ENSG00000047188.15	OK	gene_idMSH2	0.103960555370335	0.146266889818254	0.710759321535535	0.477875413440296	0.14746149474743	count	0.644911701761546	5	MSH2
ENSG00000047230.14	CTPS2	2760	ENSG00000047230.14	OK	(Intercept)	-0.519161178286638	0.0957706292301666	-5.42088093666935	1.36193983640722e-07	0	count	3.91416522555337e-07	5	MSH2
ENSG00000047230.14	CTPS2	2760	ENSG00000047230.14	OK	gene_idMSH2	0.0741883986420755	0.152584808305168	0.486210910942717	0.627230353331342	0.105325200580516	count	0.768252386993497	5	MSH2
ENSG00000047249.17	ATP6V1H	2995	ENSG00000047249.17	OK	(Intercept)	-0.296017626953737	0.0866032106758469	-3.41809067635751	0.000732667641697164	0	count	0.00168142293487076	5	MSH2
ENSG00000047249.17	ATP6V1H	2995	ENSG00000047249.17	OK	gene_idMSH2	-0.462612712466708	0.165035551219332	-2.80310944550302	0.00544553253714467	-0.656194498038675	count	0.0119926076828846	5	MSH2
ENSG00000047315.15	POLR2B	4055	ENSG00000047315.15	OK	(Intercept)	-0.309440647231508	0.0841217328759653	-3.67848636318236	0.000285540577890746	0	count	0.000667105253356145	5	MSH2
ENSG00000047315.15	POLR2B	4055	ENSG00000047315.15	OK	gene_idMSH2	-0.061424161888684	0.139802270807433	-0.439364550618003	0.660765176750764	-0.0873882001104875	count	0.793114242948143	5	MSH2
ENSG00000047346.12	FAM214A	1862	ENSG00000047346.12	OK	(Intercept)	-1.01619347996084	0.141171407679198	-7.19829529694901	6.64846178964557e-12	0	count	2.68703146716966e-11	5	MSH2
ENSG00000047346.12	FAM214A	1862	ENSG00000047346.12	OK	gene_idMSH2	0.0857128829006026	0.224139702408316	0.382408301517502	0.702473358677843	0.120468120782189	count	0.822920052477115	5	MSH2
ENSG00000047365.11	ARAP2	1155	ENSG00000047365.11	OK	(Intercept)	-1.66906676138276	0.192440372745619	-8.6731632119059	4.77914537450315e-16	0	count	2.50623446188001e-15	5	MSH2
ENSG00000047365.11	ARAP2	1155	ENSG00000047365.11	OK	gene_idMSH2	-0.360026124345255	0.353535487152251	-1.01835922397858	0.309461263578212	-0.488237776277662	count	0.474189655972077	5	MSH2
ENSG00000047410.13	TPR	6226	ENSG00000047410.13	OK	(Intercept)	1.16569337339167	0.0566151685306666	20.5897713218013	2.20655493532272e-56	0	count	2.68796111336819e-54	5	MSH2
ENSG00000047410.13	TPR	6226	ENSG00000047410.13	OK	gene_idMSH2	-0.0592920431908831	0.0940246903540646	-0.630600781216186	0.528859760090547	-0.0852665182681552	count	0.689592682586864	5	MSH2
ENSG00000047578.12	KIAA0556	2223	ENSG00000047578.12	OK	(Intercept)	-1.29931971802253	0.142695637983512	-9.10553214088202	2.43203783189539e-17	0	count	1.43231555103109e-16	5	MSH2
ENSG00000047578.12	KIAA0556	2223	ENSG00000047578.12	OK	gene_idMSH2	0.368839122657686	0.209037330885886	1.76446532824817	0.0788369290090997	0.516295108943841	count	0.152089606653291	5	MSH2
ENSG00000047579.19	DTNBP1	1273	ENSG00000047579.19	OK	(Intercept)	-1.84091701830921	0.211958347055635	-8.68527729094811	4.40101833185932e-16	0	count	2.31393210080387e-15	5	MSH2
ENSG00000047579.19	DTNBP1	1273	ENSG00000047579.19	OK	gene_idMSH2	0.174729626270227	0.327769111221035	0.533087531095618	0.594431878013538	0.238303734193421	count	0.743044674906488	5	MSH2
ENSG00000047621.11	C12orf4	856	ENSG00000047621.11	OK	(Intercept)	-2.0108160551049	0.190811664148344	-10.538223981641	7.88872151999888e-22	0	count	1.05248258201032e-20	5	MSH2
ENSG00000047621.11	C12orf4	856	ENSG00000047621.11	OK	gene_idMSH2	-0.305958903075245	0.343990620283388	-0.889439667928123	0.374595396540409	-0.405954834195654	count	0.545031895455357	5	MSH2
ENSG00000047634.14	SCML1	2099	ENSG00000047634.14	OK	(Intercept)	-1.04397303252734	0.125102192433115	-8.34496192451221	4.35525670704447e-15	0	count	2.1370220185562e-14	5	MSH2
ENSG00000047634.14	SCML1	2099	ENSG00000047634.14	OK	gene_idMSH2	0.154314432944024	0.194617623024197	0.792910891347378	0.428558281439374	0.216919277871785	count	0.598959134682841	5	MSH2
ENSG00000047644.18	WWC3	2612	ENSG00000047644.18	OK	(Intercept)	-0.887812310350068	0.114588588167859	-7.74782484490972	2.14599252616437e-13	0	count	9.51361359450598e-13	5	MSH2
ENSG00000047644.18	WWC3	2612	ENSG00000047644.18	OK	gene_idMSH2	0.163668147633777	0.177771738371699	0.920664606944253	0.358085601325537	0.230947064519975	count	0.527788032364421	5	MSH2
ENSG00000047849.21	MAP4	6505	ENSG00000047849.21	OK	(Intercept)	1.25296231638401	0.0431276530242175	29.0524113538112	2.56134280061178e-83	0	count	5.19964599510361e-81	5	MSH2
ENSG00000047849.21	MAP4	6505	ENSG00000047849.21	OK	gene_idMSH2	0.0114641657515889	0.0700482713341744	0.163660937425531	0.870126200932409	0.0164924522000925	count	0.929810156519172	5	MSH2
ENSG00000047932.13	GOPC	2660	ENSG00000047932.13	OK	(Intercept)	-0.544478977997258	0.113527011817849	-4.79603020707405	2.73885467268139e-06	0	count	7.11260185491193e-06	5	MSH2
ENSG00000047932.13	GOPC	2660	ENSG00000047932.13	OK	gene_idMSH2	0.0332568129864631	0.183157108046468	0.181575333554762	0.856058578300312	0.0471795755112362	count	0.921584728672322	5	MSH2
ENSG00000048028.11	USP28	870	ENSG00000048028.11	OK	(Intercept)	-2.12859909076109	0.259614290805734	-8.1990828939147	1.14569097120586e-14	0	count	5.4795897210899e-14	5	MSH2
ENSG00000048028.11	USP28	870	ENSG00000048028.11	OK	gene_idMSH2	0.217289240715667	0.396566624785896	0.547926192308744	0.584216317044489	0.291473702525356	count	0.734941545524464	5	MSH2
ENSG00000048052.21	HDAC9	3688	ENSG00000048052.21	OK	(Intercept)	0.246306663863141	0.0817208404553193	3.01400062078178	0.00283505475526406	0	count	0.00633521780732281	5	MSH2
ENSG00000048052.21	HDAC9	3688	ENSG00000048052.21	OK	gene_idMSH2	-0.211706364826677	0.142663583955537	-1.48395518293343	0.139041441495246	-0.302791739708666	count	0.24972772985795	5	MSH2
ENSG00000048140.17	TSPAN17	2049	ENSG00000048140.17	OK	(Intercept)	-1.43545191020134	0.154988141200454	-9.26168866264934	8.15075862965659e-18	0	count	5.06126554636553e-17	5	MSH2
ENSG00000048140.17	TSPAN17	2049	ENSG00000048140.17	OK	gene_idMSH2	0.504971313141076	0.219186331811515	2.30384490204123	0.0220265351972406	0.70526965410761	count	0.0463501973418532	5	MSH2
ENSG00000048162.20	NOP16	1024	ENSG00000048162.20	OK	(Intercept)	-1.90545553944708	0.188420557840759	-10.1127794189923	1.81641528692394e-20	0	count	1.7467424908625e-19	5	MSH2
ENSG00000048162.20	NOP16	1024	ENSG00000048162.20	OK	gene_idMSH2	0.0482129106453856	0.302586473639653	0.159335974491714	0.87352884128992	0.0652727365510458	count	0.93182042034175	5	MSH2
ENSG00000048342.15	CC2D2A	801	ENSG00000048342.15	OK	(Intercept)	-2.31092064755519	0.24119046616455	-9.5813100919942	8.46383026334758e-19	0	count	5.9987403486881e-18	5	MSH2
ENSG00000048342.15	CC2D2A	801	ENSG00000048342.15	OK	gene_idMSH2	0.504971313141039	0.341094844904023	1.48044252408191	0.13997529812215	0.675149517792797	count	0.251182680224315	5	MSH2
ENSG00000048392.11	RRM2B	2614	ENSG00000048392.11	OK	(Intercept)	-0.535968294503726	0.10952798931777	-4.89343680863836	1.74713965762541e-06	0	count	4.59851212099034e-06	5	MSH2
ENSG00000048392.11	RRM2B	2614	ENSG00000048392.11	OK	gene_idMSH2	-0.138578911766459	0.186615991279199	-0.742588621781768	0.45840634154163	-0.196328143895483	count	0.627155070872824	5	MSH2
ENSG00000048405.9	ZNF800	2140	ENSG00000048405.9	OK	(Intercept)	-1.1019602920292	0.127674356358087	-8.63102288871963	6.36312502481025e-16	0	count	3.3061851002572e-15	5	MSH2
ENSG00000048405.9	ZNF800	2140	ENSG00000048405.9	OK	gene_idMSH2	0.30761186989449	0.19015804975128	1.61766420247176	0.106956889463058	0.432583546718088	count	0.199269553999256	5	MSH2
ENSG00000048471.13	SNX29	2776	ENSG00000048471.13	OK	(Intercept)	-0.69153239480777	0.11639322297828	-5.94134587145868	9.11566697765787e-09	0	count	2.90741065933791e-08	5	MSH2
ENSG00000048471.13	SNX29	2776	ENSG00000048471.13	OK	gene_idMSH2	0.193915880331805	0.178996727100273	1.08334874873536	0.279665053550391	0.274774327473257	count	0.43938049745002	5	MSH2
ENSG00000048544.5	MRPS10	2135	ENSG00000048544.5	OK	(Intercept)	-1.02998679375802	0.123778644534742	-8.32119948985975	5.10170857468577e-15	0	count	2.49269340847138e-14	5	MSH2
ENSG00000048544.5	MRPS10	2135	ENSG00000048544.5	OK	gene_idMSH2	0.179548905572455	0.191145902743147	0.939329083154481	0.348440379307935	0.25255921816578	count	0.517503110423912	5	MSH2
ENSG00000048649.13	RSF1	5829	ENSG00000048649.13	OK	(Intercept)	0.6014300170597	0.0585584254369397	10.2705974857088	5.70848009219465e-21	0	count	6.14374305108737e-20	5	MSH2
ENSG00000048649.13	RSF1	5829	ENSG00000048649.13	OK	gene_idMSH2	0.130277863699678	0.0917434194751074	1.42002406761203	0.156807902640404	0.186990421059596	count	0.276355674977561	5	MSH2
ENSG00000048707.13	VPS13D	2188	ENSG00000048707.13	OK	(Intercept)	-1.10196030171827	0.131813310913388	-8.36000775704925	3.93965107448617e-15	0	count	1.93869749449041e-14	5	MSH2
ENSG00000048707.13	VPS13D	2188	ENSG00000048707.13	OK	gene_idMSH2	-0.0108418521359472	0.215586299185024	-0.0502900795501961	0.95993014070048	-0.0151820123550557	count	0.979842915361237	5	MSH2
ENSG00000048828.16	FAM120A	5108	ENSG00000048828.16	OK	(Intercept)	0.413658855498198	0.0629750112534427	6.56861900085145	2.78423626785439e-10	0	count	1.00517404507598e-09	5	MSH2
ENSG00000048828.16	FAM120A	5108	ENSG00000048828.16	OK	gene_idMSH2	-0.140166648232371	0.107358068531335	-1.30559957113479	0.192851775862903	-0.200792498233313	count	0.327816656439865	5	MSH2
ENSG00000048991.16	R3HDM1	4810	ENSG00000048991.16	OK	(Intercept)	0.242423163786276	0.0670264552157306	3.61682805701145	0.000358682932193472	0	count	0.00083438455180094	5	MSH2
ENSG00000048991.16	R3HDM1	4810	ENSG00000048991.16	OK	gene_idMSH2	0.228894786809328	0.102046530290206	2.24304330738519	0.0257432281933919	0.327925401458682	count	0.0537759418341079	5	MSH2
ENSG00000049130.14	KITLG	394	ENSG00000049130.14	OK	(Intercept)	-2.36221394194269	0.258729160452923	-9.13006457334561	2.04947723786042e-17	0	count	1.21624127945348e-16	5	MSH2
ENSG00000049130.14	KITLG	394	ENSG00000049130.14	OK	gene_idMSH2	-0.830029753583207	0.566846386393116	-1.46429398423927	0.144331030192131	-1.02869423661651	count	0.257785235798746	5	MSH2
ENSG00000049167.13	ERCC8	1774	ENSG00000049167.13	OK	(Intercept)	-1.1322656512136	0.130262372550081	-8.69219275718537	4.19861724866041e-16	0	count	2.21088290538125e-15	5	MSH2
ENSG00000049167.13	ERCC8	1774	ENSG00000049167.13	OK	gene_idMSH2	-0.11406789526514	0.220183596737006	-0.518058097676485	0.604861695963744	-0.159328925352901	count	0.751143254999174	5	MSH2
ENSG00000049192.14	ADAMTS6	5640	ENSG00000049192.14	OK	(Intercept)	1.21543987707362	0.0841236413963302	14.4482556496496	4.52073815066692e-35	0	count	3.39203255745188e-33	5	MSH2
ENSG00000049192.14	ADAMTS6	5640	ENSG00000049192.14	OK	gene_idMSH2	0.156664618901466	0.130775359976878	1.1979674070801	0.232029065509506	0.225400514237698	count	0.380185705290763	5	MSH2
ENSG00000049239.12	H6PD	1956	ENSG00000049239.12	OK	(Intercept)	-1.1635181947177	0.132369116811757	-8.78995208808671	2.153567797382e-16	0	count	1.16084107465582e-15	5	MSH2
ENSG00000049239.12	H6PD	1956	ENSG00000049239.12	OK	gene_idMSH2	-0.0546444747943399	0.219509348649071	-0.248939168790026	0.803605892493266	-0.0763240765180168	count	0.889448476805115	5	MSH2
ENSG00000049245.12	VAMP3	1936	ENSG00000049245.12	OK	(Intercept)	-1.08714521593313	0.132433643594728	-8.20898063682368	1.07324155635301e-14	0	count	5.14122138852841e-14	5	MSH2
ENSG00000049245.12	VAMP3	1936	ENSG00000049245.12	OK	gene_idMSH2	-0.0769502323086376	0.221186933463554	-0.34789682692227	0.728201339054861	-0.107695631111535	count	0.840232163632911	5	MSH2
ENSG00000049246.14	PER3	1401	ENSG00000049246.14	OK	(Intercept)	-1.45650531939917	0.157906517260936	-9.22384550469402	1.06319606674932e-17	0	count	6.51338378512972e-17	5	MSH2
ENSG00000049246.14	PER3	1401	ENSG00000049246.14	OK	gene_idMSH2	0.18118423604718	0.243726705399026	0.743390986845482	0.457921407639057	0.251523179225118	count	0.62669399665292	5	MSH2
ENSG00000049323.15	LTBP1	1618	ENSG00000049323.15	OK	(Intercept)	-1.28130123037408	0.15158296712931	-8.45280478829164	2.11776108430312e-15	0	count	1.06085935732811e-14	5	MSH2
ENSG00000049323.15	LTBP1	1618	ENSG00000049323.15	OK	gene_idMSH2	0.240819738099494	0.230003148161971	1.04702800819885	0.29606655770761	0.336656372390394	count	0.458791179935832	5	MSH2
ENSG00000049449.8	RCN1	2997	ENSG00000049449.8	OK	(Intercept)	-0.784864338082848	0.107503546934192	-7.30082272134983	3.54535469893509e-12	0	count	1.4584544708848e-11	5	MSH2
ENSG00000049449.8	RCN1	2997	ENSG00000049449.8	OK	gene_idMSH2	0.313916070424601	0.15983902581284	1.96395134935428	0.0506093742066181	0.444523224868187	count	0.101504020806641	5	MSH2
ENSG00000049541.10	RFC2	2384	ENSG00000049541.10	OK	(Intercept)	-0.840744802454646	0.134140742778132	-6.26763192928811	1.53037547005558e-09	0	count	5.21243241202907e-09	5	MSH2
ENSG00000049541.10	RFC2	2384	ENSG00000049541.10	OK	gene_idMSH2	-0.247364738809195	0.237013872215649	-1.04367198635584	0.297614084832679	-0.347727908551698	count	0.46060806746026	5	MSH2
ENSG00000049618.22	ARID1B	5132	ENSG00000049618.22	OK	(Intercept)	0.328136682060573	0.0707383356775489	4.63873907857175	5.57804011547038e-06	0	count	1.42059628513701e-05	5	MSH2
ENSG00000049618.22	ARID1B	5132	ENSG00000049618.22	OK	gene_idMSH2	0.22203984344735	0.107908205888243	2.057673386557	0.0406263388750549	0.318280049177918	count	0.0827110987455676	5	MSH2
ENSG00000049656.13	CLPTM1L	3502	ENSG00000049656.13	OK	(Intercept)	-0.25679691369127	0.0883823588678307	-2.90552228952489	0.0039845469052802	0	count	0.00883768951428214	5	MSH2
ENSG00000049656.13	CLPTM1L	3502	ENSG00000049656.13	OK	gene_idMSH2	-0.126044086254109	0.149977144153024	-0.840421965399637	0.401450005369322	-0.179371854982975	count	0.572269048429246	5	MSH2
ENSG00000049759.17	NEDD4L	2015	ENSG00000049759.17	OK	(Intercept)	-0.962847499255549	0.127965547343533	-7.52427133117882	8.83659029575679e-13	0	count	3.77425362473168e-12	5	MSH2
ENSG00000049759.17	NEDD4L	2015	ENSG00000049759.17	OK	gene_idMSH2	0.112409609868826	0.201551595912581	0.557721259213354	0.577518328657718	0.158252497825355	count	0.729638942896714	5	MSH2
ENSG00000049769.12	PPP1R3F	435	ENSG00000049769.12	OK	(Intercept)	-2.82174627132121	0.303237184738532	-9.30540980241022	5.99203587625075e-18	0	count	3.78358926634856e-17	5	MSH2
ENSG00000049769.12	PPP1R3F	435	ENSG00000049769.12	OK	gene_idMSH2	0.0995062050343246	0.479459872001372	0.207538129560173	0.835753337662276	0.123761193681176	count	0.909425353559685	5	MSH2
ENSG00000049860.13	HEXB	4838	ENSG00000049860.13	OK	(Intercept)	0.302818874075825	0.0650544381644969	4.65485342153161	5.19036376045662e-06	0	count	1.32440204507898e-05	5	MSH2
ENSG00000049860.13	HEXB	4838	ENSG00000049860.13	OK	gene_idMSH2	-0.199225703605205	0.113094132160373	-1.76159186864525	0.0793226706802082	-0.285091486974601	count	0.152939786363627	5	MSH2
ENSG00000049883.14	PTCD2	899	ENSG00000049883.14	OK	(Intercept)	-1.97444841093402	0.19449400238311	-10.1517187509196	1.36608701394898e-20	0	count	1.3489719753447e-19	5	MSH2
ENSG00000049883.14	PTCD2	899	ENSG00000049883.14	OK	gene_idMSH2	-0.119182995931915	0.329302342892776	-0.36192574545612	0.717703771256212	-0.159727494800678	count	0.833248492901084	5	MSH2
ENSG00000050130.17	JKAMP	2241	ENSG00000050130.17	OK	(Intercept)	-1.0161934781796	0.11478928808374	-8.85268560458598	1.40028307725548e-16	0	count	7.67794618621293e-16	5	MSH2
ENSG00000050130.17	JKAMP	2241	ENSG00000050130.17	OK	gene_idMSH2	-0.0719160593757131	0.191407161887419	-0.375722928371992	0.707431625874209	-0.100863810527884	count	0.826362780230339	5	MSH2
ENSG00000050165.17	DKK3	5952	ENSG00000050165.17	OK	(Intercept)	1.20954015493373	0.0503861390673121	24.0054145311248	1.06260007589322e-67	0	count	1.61689821565815e-65	5	MSH2
ENSG00000050165.17	DKK3	5952	ENSG00000050165.17	OK	gene_idMSH2	-0.33446796063359	0.0917397002706679	-3.64583664048148	0.000322313404565829	-0.480831801838111	count	0.000751270421223241	5	MSH2
ENSG00000050344.8	NFE2L3	3005	ENSG00000050344.8	OK	(Intercept)	-0.478339183486609	0.1034332826111	-4.62461570793536	5.94061714169991e-06	0	count	1.51042130502695e-05	5	MSH2
ENSG00000050344.8	NFE2L3	3005	ENSG00000050344.8	OK	gene_idMSH2	0.0586842120479008	0.165572242223263	0.354432670959236	0.723304171191156	0.0833572486510863	count	0.836967434795646	5	MSH2
ENSG00000050393.11	MCUR1	1017	ENSG00000050393.11	OK	(Intercept)	-1.93935709112276	0.185918270609373	-10.4312345675669	1.74442121030122e-21	0	count	2.12652414112138e-20	5	MSH2
ENSG00000050393.11	MCUR1	1017	ENSG00000050393.11	OK	gene_idMSH2	-0.66509993950914	0.382025702827609	-1.74098217629422	0.0828787861193097	-0.873534774410043	count	0.159071233445099	5	MSH2
ENSG00000050405.13	LIMA1	4628	ENSG00000050405.13	OK	(Intercept)	0.764084806898083	0.0735205916035231	10.3928000337455	2.31807299517798e-21	0	count	2.74039874881554e-20	5	MSH2
ENSG00000050405.13	LIMA1	4628	ENSG00000050405.13	OK	gene_idMSH2	-0.140816397375184	0.125362559128945	-1.12327315550685	0.262365637550032	-0.202144106070272	count	0.418407396514545	5	MSH2
ENSG00000050426.15	LETMD1	1450	ENSG00000050426.15	OK	(Intercept)	-1.45650531939918	0.142657466652839	-10.2098078255071	8.92334641497377e-21	0	count	9.18810018585647e-20	5	MSH2
ENSG00000050426.15	LETMD1	1450	ENSG00000050426.15	OK	gene_idMSH2	-0.126300463700772	0.242097751132801	-0.521692015352469	0.602332344929514	-0.174244131003964	count	0.749166275693281	5	MSH2
ENSG00000050438.16	SLC4A8	534	ENSG00000050438.16	OK	(Intercept)	-2.90875764831077	0.298226463910644	-9.75351955748066	2.46202697460656e-19	0	count	1.90370685353227e-18	5	MSH2
ENSG00000050438.16	SLC4A8	534	ENSG00000050438.16	OK	gene_idMSH2	0.591982690130625	0.412875874591911	1.43380305452757	0.15283928776327	0.750562385654358	count	0.270505364264445	5	MSH2
ENSG00000050748.17	MAPK9	2667	ENSG00000050748.17	OK	(Intercept)	-0.65269256594351	0.111625557401898	-5.8471606425538	1.50674455793342e-08	0	count	4.71287831722545e-08	5	MSH2
ENSG00000050748.17	MAPK9	2667	ENSG00000050748.17	OK	gene_idMSH2	0.127677077202408	0.175022656737086	0.729488853515696	0.466364436392329	0.180936612503355	count	0.634422530633159	5	MSH2
ENSG00000050820.16	BCAR1	2604	ENSG00000050820.16	OK	(Intercept)	-0.66226202196786	0.11841615206161	-5.59266629119391	5.69096586741029e-08	0	count	1.69074001046283e-07	5	MSH2
ENSG00000050820.16	BCAR1	2604	ENSG00000050820.16	OK	gene_idMSH2	-0.425847519295896	0.22269114725223	-1.91227861794417	0.0569478666498823	-0.599871418224307	count	0.11316683197598	5	MSH2
ENSG00000051009.10	FAM160A2	729	ENSG00000051009.10	OK	(Intercept)	-2.74170356364768	0.261423137224571	-10.4876086820597	1.14874159567288e-21	0	count	1.46730092522715e-20	5	MSH2
ENSG00000051009.10	FAM160A2	729	ENSG00000051009.10	OK	gene_idMSH2	0.579079285294793	0.363046202092983	1.59505672268809	0.111923762091265	0.74764599331114	count	0.207314676663496	5	MSH2
ENSG00000051108.14	HERPUD1	1695	ENSG00000051108.14	OK	(Intercept)	-1.21230835888713	0.143780608719188	-8.43165409916187	2.44041157180642e-15	0	count	1.21746145951883e-14	5	MSH2
ENSG00000051108.14	HERPUD1	1695	ENSG00000051108.14	OK	gene_idMSH2	-0.222077419094546	0.251881529725431	-0.881674092326764	0.378773725718062	-0.308770540839707	count	0.549293618611809	5	MSH2
ENSG00000051128.18	HOMER3	1389	ENSG00000051128.18	OK	(Intercept)	-1.56898330282586	0.176750239877321	-8.87683832234042	1.18593523693508e-16	0	count	6.54266579194877e-16	5	MSH2
ENSG00000051128.18	HOMER3	1389	ENSG00000051128.18	OK	gene_idMSH2	-0.141655851783453	0.301466125835743	-0.469889780786304	0.638830682901393	-0.194341877604051	count	0.776984249460952	5	MSH2
ENSG00000051180.16	RAD51	704	ENSG00000051180.16	OK	(Intercept)	-1.90545553944702	0.202887882052364	-9.39166755634643	3.25891636378439e-18	0	count	2.12779719963802e-17	5	MSH2
ENSG00000051180.16	RAD51	704	ENSG00000051180.16	OK	gene_idMSH2	-0.063012724464747	0.337349867820603	-0.186787458586633	0.851974074743149	-0.0850096322758923	count	0.919124993108241	5	MSH2
ENSG00000051341.13	POLQ	2516	ENSG00000051341.13	OK	(Intercept)	-0.510862375512492	0.124953896608272	-4.08840691950596	5.80654415116057e-05	0	count	0.000140001105298585	5	MSH2
ENSG00000051341.13	POLQ	2516	ENSG00000051341.13	OK	gene_idMSH2	0.065889594233934	0.199585525817197	0.330132127388251	0.74156803205606	0.0935496397999183	count	0.849246421090646	5	MSH2
ENSG00000051382.8	PIK3CB	3054	ENSG00000051382.8	OK	(Intercept)	-0.535968295907106	0.0970504229643285	-5.52257558016109	8.14436596549365e-08	0	count	2.38645401763134e-07	5	MSH2
ENSG00000051382.8	PIK3CB	3054	ENSG00000051382.8	OK	gene_idMSH2	0.0650200282341775	0.155058655325494	0.419325371406644	0.675327281169678	0.0922771486203589	count	0.803663172770767	5	MSH2
ENSG00000051596.9	THOC3	588	ENSG00000051596.9	OK	(Intercept)	-2.59860272000699	0.265339627617332	-9.79349652120055	1.84584466790595e-19	0	count	1.45849678029035e-18	5	MSH2
ENSG00000051596.9	THOC3	588	ENSG00000051596.9	OK	gene_idMSH2	0.0995062050328884	0.419538805275582	0.237179979018927	0.812705389952212	0.127270934622761	count	0.895166900536447	5	MSH2
ENSG00000051620.10	HEBP2	2162	ENSG00000051620.10	OK	(Intercept)	-0.989164803621573	0.119675648570031	-8.26538076409705	7.39049688672285e-15	0	count	3.57509983488774e-14	5	MSH2
ENSG00000051620.10	HEBP2	2162	ENSG00000051620.10	OK	gene_idMSH2	-0.201598875324712	0.208209503338549	-0.968250113910085	0.333826252773825	-0.282432279797086	count	0.501631616751675	5	MSH2
ENSG00000051825.14	MPHOSPH9	2902	ENSG00000051825.14	OK	(Intercept)	-0.510862369344819	0.107132955212103	-4.76848947490907	3.10618577963552e-06	0	count	8.03790410817836e-06	5	MSH2
ENSG00000051825.14	MPHOSPH9	2902	ENSG00000051825.14	OK	gene_idMSH2	0.0132458551134065	0.173914222174725	0.0761631507059776	0.939348325246329	0.0187984760712929	count	0.968733554484219	5	MSH2
ENSG00000052126.14	PLEKHA5	3270	ENSG00000052126.14	OK	(Intercept)	-0.32304629820867	0.0982447882622282	-3.28817745880237	0.00114859543453261	0	count	0.00261416867809091	5	MSH2
ENSG00000052126.14	PLEKHA5	3270	ENSG00000052126.14	OK	gene_idMSH2	-0.0719160621169629	0.163822286702008	-0.438988269329787	0.661037448608095	-0.102287974858778	count	0.793312741662854	5	MSH2
ENSG00000052723.11	SIKE1	1206	ENSG00000052723.11	OK	(Intercept)	-1.56898330282584	0.178002394518364	-8.81439436290265	1.82138965593597e-16	0	count	9.88169323849655e-16	5	MSH2
ENSG00000052723.11	SIKE1	1206	ENSG00000052723.11	OK	gene_idMSH2	-0.236966031588226	0.313405533701804	-0.756100343185683	0.450278841372851	-0.324301889692999	count	0.619606843652457	5	MSH2
ENSG00000052749.13	RRP12	2873	ENSG00000052749.13	OK	(Intercept)	-0.454622657006972	0.0976803249923261	-4.65418862030494	5.20583104696625e-06	0	count	1.3282574248697e-05	5	MSH2
ENSG00000052749.13	RRP12	2873	ENSG00000052749.13	OK	gene_idMSH2	-0.0295708345555827	0.16070031491468	-0.184012299983872	0.854148349629512	-0.0419902290107703	count	0.920415628450143	5	MSH2
ENSG00000052795.12	FNIP2	1691	ENSG00000052795.12	OK	(Intercept)	-1.11699817908281	0.137085207481567	-8.14820358522638	1.60177160077619e-14	0	count	7.59231671303876e-14	5	MSH2
ENSG00000052795.12	FNIP2	1691	ENSG00000052795.12	OK	gene_idMSH2	-0.218947526085614	0.239899114698554	-0.912665002372906	0.362270787014365	-0.305442004600383	count	0.532200535253594	5	MSH2
ENSG00000052802.12	MSMO1	2516	ENSG00000052802.12	OK	(Intercept)	-0.721685441192827	0.106950110885506	-6.74786996682422	9.83753665595228e-11	0	count	3.66976190483521e-10	5	MSH2
ENSG00000052802.12	MSMO1	2516	ENSG00000052802.12	OK	gene_idMSH2	-0.295806528003081	0.19212849811466	-1.5396285866272	0.124876458472412	-0.41677994054511	count	0.227899542195895	5	MSH2
ENSG00000052841.14	TTC17	5025	ENSG00000052841.14	OK	(Intercept)	0.234610624049468	0.0677723288775835	3.4617465259788	0.000627993249126519	0	count	0.00144540058746992	5	MSH2
ENSG00000052841.14	TTC17	5025	ENSG00000052841.14	OK	gene_idMSH2	0.069653241883512	0.108127221300076	0.644178598562241	0.520031899100314	0.0997265146871974	count	0.682102660309964	5	MSH2
ENSG00000053254.15	FOXN3	726	ENSG00000053254.15	OK	(Intercept)	-1.93935709112236	0.237035324382967	-8.18172184323478	1.28464583768704e-14	0	count	6.12509184134921e-14	5	MSH2
ENSG00000053254.15	FOXN3	726	ENSG00000053254.15	OK	gene_idMSH2	-0.665099939505859	0.487060949809942	-1.36553739273368	0.173273551710551	-0.873534774405905	count	0.300206290714073	5	MSH2
ENSG00000053371.12	AKR7A2	1616	ENSG00000053371.12	OK	(Intercept)	-1.29931973587675	0.151710885196351	-8.56444634275986	9.9868656538633e-16	0	count	5.11663857712315e-15	5	MSH2
ENSG00000053371.12	AKR7A2	1616	ENSG00000053371.12	OK	gene_idMSH2	0.0239986525247642	0.245455238699453	0.09777201192332	0.922189245473948	0.0334121654267071	count	0.959372888282805	5	MSH2
ENSG00000053372.4	MRTO4	1317	ENSG00000053372.4	OK	(Intercept)	-1.93935709112275	0.19632509543743	-9.8782944014452	1.00023713616362e-19	0	count	8.28747401657939e-19	5	MSH2
ENSG00000053372.4	MRTO4	1317	ENSG00000053372.4	OK	gene_idMSH2	0.0280472410508511	0.31724037264237	0.0884100621154836	0.929619349900332	0.037866846955619	count	0.963492532723043	5	MSH2
ENSG00000053501.12	USE1	747	ENSG00000053501.12	OK	(Intercept)	-2.59860272000693	0.276245013770522	-9.40687647005136	2.92629073011112e-18	0	count	1.92242380127307e-17	5	MSH2
ENSG00000053501.12	USE1	747	ENSG00000053501.12	OK	gene_idMSH2	0.687292869934949	0.374037547209082	1.83749699746256	0.0672864997191965	0.903959199840584	count	0.131805904854403	5	MSH2
ENSG00000053524.12	MCF2L2	419	ENSG00000053524.12	OK	(Intercept)	-3.10942834377229	0.386624916221843	-8.04249341754301	3.20134079301505e-14	0	count	1.49091305170722e-13	5	MSH2
ENSG00000053524.12	MCF2L2	419	ENSG00000053524.12	OK	gene_idMSH2	0.705642008608562	0.521324663749145	1.35355577373586	0.177062772851208	0.877729814932142	count	0.305631226967554	5	MSH2
ENSG00000053747.15	LAMA3	417	ENSG00000053747.15	OK	(Intercept)	-2.59860272000675	0.274882540803797	-9.4535022573935	2.10261089591898e-18	0	count	1.40862524642622e-17	5	MSH2
ENSG00000053747.15	LAMA3	417	ENSG00000053747.15	OK	gene_idMSH2	-0.257168738906042	0.487314733840165	-0.527726171707321	0.598142955873393	-0.321725263485783	count	0.745925423487651	5	MSH2
ENSG00000053770.11	AP5M1	1107	ENSG00000053770.11	OK	(Intercept)	-1.81014535964273	0.191940782401834	-9.43074909350499	2.47090554954129e-18	0	count	1.63949299812966e-17	5	MSH2
ENSG00000053770.11	AP5M1	1107	ENSG00000053770.11	OK	gene_idMSH2	0.143957967603746	0.299500368044513	0.480660403002747	0.631165205349605	0.196503844322618	count	0.771206566048618	5	MSH2
ENSG00000053900.10	ANAPC4	1224	ENSG00000053900.10	OK	(Intercept)	-1.7231339826531	0.171294007139221	-10.0595111961658	2.68018756387909e-20	0	count	2.48683281662496e-19	5	MSH2
ENSG00000053900.10	ANAPC4	1224	ENSG00000053900.10	OK	gene_idMSH2	-0.245334281258833	0.302451450170977	-0.8111526035671	0.418025700594753	-0.332818032820519	count	0.58880880550597	5	MSH2
ENSG00000053918.15	KCNQ1	521	ENSG00000053918.15	OK	(Intercept)	-2.66759559149381	0.291834119190548	-9.14079408841175	1.90153602816677e-17	0	count	1.13258889998834e-16	5	MSH2
ENSG00000053918.15	KCNQ1	521	ENSG00000053918.15	OK	gene_idMSH2	0.0631385608621745	0.466529062625156	0.135336822334056	0.892451100817058	0.0799317162542643	count	0.942594756187264	5	MSH2
ENSG00000054116.11	TRAPPC3	1363	ENSG00000054116.11	OK	(Intercept)	-1.47801152462014	0.148223262526929	-9.97152200958754	5.08650064884111e-20	0	count	4.45960209541669e-19	5	MSH2
ENSG00000054116.11	TRAPPC3	1363	ENSG00000054116.11	OK	gene_idMSH2	-0.327937809793984	0.269260903659266	-1.21791840307039	0.224367633396764	-0.449787046316461	count	0.370194035320194	5	MSH2
ENSG00000054118.13	THRAP3	4664	ENSG00000054118.13	OK	(Intercept)	-0.018385890411536	0.074294528981513	-0.247473005934408	0.804739006303549	0	count	0.890181062088901	5	MSH2
ENSG00000054118.13	THRAP3	4664	ENSG00000054118.13	OK	gene_idMSH2	0.172531340045126	0.114961471512919	1.50077532737338	0.134636461987143	0.24660311037475	count	0.243009982076184	5	MSH2
ENSG00000054148.17	PHPT1	4432	ENSG00000054148.17	OK	(Intercept)	0.202735415518778	0.0692908484241533	2.92586135297066	0.00374098990341703	0	count	0.00830908295788263	5	MSH2
ENSG00000054148.17	PHPT1	4432	ENSG00000054148.17	OK	gene_idMSH2	-0.14460461903068	0.118296806951768	-1.22238818406686	0.222676405180126	-0.20680366521148	count	0.367969841238989	5	MSH2
ENSG00000054267.21	ARID4B	5712	ENSG00000054267.21	OK	(Intercept)	0.731217998812965	0.0658113960154099	11.1108112437206	1.07331977288811e-23	0	count	2.44562399885026e-22	5	MSH2
ENSG00000054267.21	ARID4B	5712	ENSG00000054267.21	OK	gene_idMSH2	0.0618117728207325	0.105249298759537	0.587289165336422	0.557523116451512	0.0887612469346782	count	0.713465458044361	5	MSH2
ENSG00000054282.15	SDCCAG8	4485	ENSG00000054282.15	OK	(Intercept)	0.0915097804125666	0.0759745330293375	1.20447966922324	0.229508004719706	0	count	0.376908852647636	5	MSH2
ENSG00000054282.15	SDCCAG8	4485	ENSG00000054282.15	OK	gene_idMSH2	0.150233728540212	0.118330375252861	1.26961254216575	0.205366661612827	0.214920437438597	count	0.344884540912711	5	MSH2
ENSG00000054356.13	PTPRN	644	ENSG00000054356.13	OK	(Intercept)	-2.12859909076127	0.222298433057671	-9.57541203274724	8.82790497074745e-19	0	count	6.24013433482368e-18	5	MSH2
ENSG00000054356.13	PTPRN	644	ENSG00000054356.13	OK	gene_idMSH2	-0.370497424212257	0.409897927689378	-0.903877280621486	0.366903664771331	-0.485214562727453	count	0.537047397940858	5	MSH2
ENSG00000054392.12	HHAT	2836	ENSG00000054392.12	OK	(Intercept)	-0.329919169864004	0.105915924376203	-3.1149156447161	0.00204765632057506	0	count	0.00460754601902047	5	MSH2
ENSG00000054392.12	HHAT	2836	ENSG00000054392.12	OK	gene_idMSH2	-0.297375166720977	0.190382037893922	-1.56199171944294	0.119515689512626	-0.422184038810615	count	0.219414969719824	5	MSH2
ENSG00000054523.17	KIF1B	4119	ENSG00000054523.17	OK	(Intercept)	-0.17675420617694	0.0784602810216236	-2.25278579015319	0.0251132581173883	0	count	0.0525279885415919	5	MSH2
ENSG00000054523.17	KIF1B	4119	ENSG00000054523.17	OK	gene_idMSH2	0.0572038253359831	0.125654518962134	0.455246861063718	0.649314519223186	0.0815814574969129	count	0.784718780801898	5	MSH2
ENSG00000054598.6	FOXC1	778	ENSG00000054598.6	OK	(Intercept)	-2.31092064755523	0.225136564862257	-10.2645283273692	5.96912644539646e-21	0	count	6.39624411470971e-20	5	MSH2
ENSG00000054598.6	FOXC1	778	ENSG00000054598.6	OK	gene_idMSH2	0.148296369202348	0.350850000830643	0.42267740872525	0.672882700618002	0.195616801822233	count	0.801920546140653	5	MSH2
ENSG00000054611.13	TBC1D22A	2943	ENSG00000054611.13	OK	(Intercept)	-0.624521693985015	0.114863339423085	-5.43708460089836	1.2554009460987e-07	0	count	3.61922906899674e-07	5	MSH2
ENSG00000054611.13	TBC1D22A	2943	ENSG00000054611.13	OK	gene_idMSH2	0.0275327054078318	0.185636364614934	0.148315258515986	0.882209826266101	0.0390029114507643	count	0.936738348851302	5	MSH2
ENSG00000054654.16	SYNE2	3168	ENSG00000054654.16	OK	(Intercept)	-0.365010490978344	0.110588180125319	-3.30062842669725	0.00110080915704239	0	count	0.00250747935062459	5	MSH2
ENSG00000054654.16	SYNE2	3168	ENSG00000054654.16	OK	gene_idMSH2	0.188301697825008	0.170343186107822	1.1054254773996	0.270005028206418	0.268141287792239	count	0.427753475337513	5	MSH2
ENSG00000054793.13	ATP9A	2050	ENSG00000054793.13	OK	(Intercept)	-0.975919580822898	0.145728218861209	-6.69684696930497	1.32531285736716e-10	0	count	4.89884019880966e-10	5	MSH2
ENSG00000054793.13	ATP9A	2050	ENSG00000054793.13	OK	gene_idMSH2	0.045438983762639	0.234225344340705	0.193996870366613	0.846330987117118	0.0638969752670785	count	0.915768702218677	5	MSH2
ENSG00000054965.10	FAM168A	4076	ENSG00000054965.10	OK	(Intercept)	-0.108155889670517	0.0947582612951046	-1.14138744413733	0.254767008957022	0	count	0.409023197941959	5	MSH2
ENSG00000054965.10	FAM168A	4076	ENSG00000054965.10	OK	gene_idMSH2	-0.0587967280817412	0.1573444728647	-0.373681560027216	0.708948127369907	-0.0838633112787492	count	0.827365883811518	5	MSH2
ENSG00000054967.12	RELT	718	ENSG00000054967.12	OK	(Intercept)	-2.59860272000702	0.244167679492124	-10.6426973685141	3.62390936918679e-22	0	count	5.3028211604847e-21	5	MSH2
ENSG00000054967.12	RELT	718	ENSG00000054967.12	OK	gene_idMSH2	0.74136009120532	0.326626053451108	2.26975185651041	0.0240482018634447	0.977144445365733	count	0.0504031612495876	5	MSH2
ENSG00000055044.10	NOP58	4384	ENSG00000055044.10	OK	(Intercept)	-0.0234491923399504	0.082633162641478	-0.283774595941461	0.77681071696254	0	count	0.872300700885072	5	MSH2
ENSG00000055044.10	NOP58	4384	ENSG00000055044.10	OK	gene_idMSH2	0.0500813216830715	0.132625731602666	0.377613914569084	0.70602788168941	0.0715377612477537	count	0.825403791328986	5	MSH2
ENSG00000055070.16	SZRD1	2680	ENSG00000055070.16	OK	(Intercept)	-0.912203765546704	0.109536560898296	-8.32784741519941	4.88096871816572e-15	0	count	2.38762458655642e-14	5	MSH2
ENSG00000055070.16	SZRD1	2680	ENSG00000055070.16	OK	gene_idMSH2	0.269405241301354	0.164875059208739	1.63399632785135	0.103479235812864	0.380368694575109	count	0.193565266569694	5	MSH2
ENSG00000055130.15	CUL1	2723	ENSG00000055130.15	OK	(Intercept)	-1.14776983774956	0.13648971264797	-8.40920400140234	2.83622878871977e-15	0	count	1.40850005948287e-14	5	MSH2
ENSG00000055130.15	CUL1	2723	ENSG00000055130.15	OK	gene_idMSH2	0.389139497615961	0.198863546504983	1.95681664364872	0.0514475242715311	0.547131889437817	count	0.103059366603469	5	MSH2
ENSG00000055147.18	FAM114A2	912	ENSG00000055147.18	OK	(Intercept)	-2.08777709624102	0.21654781592318	-9.64118288305275	5.51574922110553e-19	0	count	4.02544347495191e-18	5	MSH2
ENSG00000055147.18	FAM114A2	912	ENSG00000055147.18	OK	gene_idMSH2	0.230534467439351	0.329536353713528	0.699572186320173	0.484824767413414	0.310245546603451	count	0.651170772163201	5	MSH2
ENSG00000055163.19	CYFIP2	2007	ENSG00000055163.19	OK	(Intercept)	-1.02998679119453	0.124641294301619	-8.26360795565924	7.4778347439558e-15	0	count	3.6160693428618e-14	5	MSH2
ENSG00000055163.19	CYFIP2	2007	ENSG00000055163.19	OK	gene_idMSH2	-0.134108654441694	0.212069014922017	-0.632382125653806	0.52769722977839	-0.187847345712643	count	0.688594481858671	5	MSH2
ENSG00000055208.18	TAB2	3432	ENSG00000055208.18	OK	(Intercept)	-0.386671995131548	0.0923900697129991	-4.18521163944034	3.9104143212972e-05	0	count	9.50552960032737e-05	5	MSH2
ENSG00000055208.18	TAB2	3432	ENSG00000055208.18	OK	gene_idMSH2	0.039337683433297	0.148775029187776	0.264410524051365	0.791674700624767	0.0559447227143152	count	0.881862070750455	5	MSH2
ENSG00000055211.12	GINM1	3472	ENSG00000055211.12	OK	(Intercept)	-0.282772400246077	0.0850555088274125	-3.32456303118302	0.00101410138630827	0	count	0.00231373076642151	5	MSH2
ENSG00000055211.12	GINM1	3472	ENSG00000055211.12	OK	gene_idMSH2	-0.0645619113355925	0.141494723264013	-0.456284940146688	0.648568952240363	-0.0918838227224035	count	0.784215431631438	5	MSH2
ENSG00000055332.16	EIF2AK2	5167	ENSG00000055332.16	OK	(Intercept)	0.531077526056793	0.0654074611764854	8.11952515056066	1.93377767937837e-14	0	count	9.12284928128473e-14	5	MSH2
ENSG00000055332.16	EIF2AK2	5167	ENSG00000055332.16	OK	gene_idMSH2	0.00477894567656427	0.106456307110842	0.0448911464831149	0.964228799115362	0.00685435574603037	count	0.982226651464865	5	MSH2
ENSG00000055483.19	USP36	1955	ENSG00000055483.19	OK	(Intercept)	-1.17951853606413	0.14506127648893	-8.13117438790871	1.79141587127044e-14	0	count	8.46811868886694e-14	5	MSH2
ENSG00000055483.19	USP36	1955	ENSG00000055483.19	OK	gene_idMSH2	0.184499417866301	0.223685144312961	0.824817483668765	0.410237152641199	0.258498654797254	count	0.581074022753056	5	MSH2
ENSG00000055609.17	KMT2C	5495	ENSG00000055609.17	OK	(Intercept)	0.504488071867478	0.0591992644079115	8.52186385951203	1.33111021527884e-15	0	count	6.76110441548315e-15	5	MSH2
ENSG00000055609.17	KMT2C	5495	ENSG00000055609.17	OK	gene_idMSH2	0.0829020499808772	0.0940712306072526	0.881268900658835	0.378992531425422	0.11891331947733	count	0.549516586490738	5	MSH2
ENSG00000055732.12	MCOLN3	835	ENSG00000055732.12	OK	(Intercept)	-1.75130485961982	0.176234682890707	-9.93734508380454	6.5195800747733e-20	0	count	5.59680426589534e-19	5	MSH2
ENSG00000055732.12	MCOLN3	835	ENSG00000055732.12	OK	gene_idMSH2	-0.16000499045216	0.30240784685129	-0.529103302437926	0.59718871070929	-0.217263931737338	count	0.745191997205008	5	MSH2
ENSG00000055917.15	PUM2	4678	ENSG00000055917.15	OK	(Intercept)	-0.0133480963742796	0.0769851423552825	-0.173385356783246	0.862484488504633	0	count	0.925384503437396	5	MSH2
ENSG00000055917.15	PUM2	4678	ENSG00000055917.15	OK	gene_idMSH2	0.376452462329742	0.112544472802055	3.3449218158572	0.000945397069766886	0.538558286695638	count	0.00215972866539928	5	MSH2
ENSG00000055950.16	MRPL43	2245	ENSG00000055950.16	OK	(Intercept)	-1.1635181947177	0.134882393706827	-8.62616804715568	6.57616184740876e-16	0	count	3.41339355832733e-15	5	MSH2
ENSG00000055950.16	MRPL43	2245	ENSG00000055950.16	OK	gene_idMSH2	0.190477983238646	0.207629756634933	0.917392508307735	0.35979376681747	0.267019312308515	count	0.529609393773839	5	MSH2
ENSG00000056050.6	HPF1	1480	ENSG00000056050.6	OK	(Intercept)	-1.41483262299861	0.165017260807475	-8.57384625144931	9.372141906784e-16	0	count	4.8112779680745e-15	5	MSH2
ENSG00000056050.6	HPF1	1480	ENSG00000056050.6	OK	gene_idMSH2	-0.0546444747938208	0.273650083550934	-0.199687404018826	0.841882360853021	-0.0756357074213672	count	0.913088244948679	5	MSH2
ENSG00000056097.15	ZFR	5997	ENSG00000056097.15	OK	(Intercept)	0.728828511415523	0.0555305405227546	13.124822927248	1.73593822762649e-30	0	count	1.14966957410946e-28	5	MSH2
ENSG00000056097.15	ZFR	5997	ENSG00000056097.15	OK	gene_idMSH2	0.114936778259566	0.0873972344665463	1.31510772578921	0.18964134080181	0.165066385312595	count	0.323328543270456	5	MSH2
ENSG00000056277.15	ZNF280C	494	ENSG00000056277.15	OK	(Intercept)	-2.59860272000702	0.247134275588831	-10.5149425906847	9.37816605921369e-22	0	count	1.22644130248716e-20	5	MSH2
ENSG00000056277.15	ZNF280C	494	ENSG00000056277.15	OK	gene_idMSH2	0.630134456095083	0.339065434360915	1.85844498505956	0.064244684193584	0.826862076538655	count	0.126353116375809	5	MSH2
ENSG00000056586.15	RC3H2	4822	ENSG00000056586.15	OK	(Intercept)	0.313747944617941	0.0741940705081521	4.22874688595861	3.26575716554373e-05	0	count	7.97003201200371e-05	5	MSH2
ENSG00000056586.15	RC3H2	4822	ENSG00000056586.15	OK	gene_idMSH2	0.083067478679987	0.117893131843086	0.704599813249075	0.481694853146782	0.119006595402178	count	0.648358948647982	5	MSH2
ENSG00000056998.19	GYG2	975	ENSG00000056998.19	OK	(Intercept)	-2.01081605510491	0.190564532431709	-10.5518903724937	7.1266612431663e-22	0	count	9.62403556819532e-21	5	MSH2
ENSG00000056998.19	GYG2	975	ENSG00000056998.19	OK	gene_idMSH2	0.153573426303199	0.29651330426271	0.517930980146283	0.604950261479261	0.207213707269743	count	0.751209243043369	5	MSH2
ENSG00000057019.15	DCBLD2	7065	ENSG00000057019.15	OK	(Intercept)	2.69704441802931	0.0348353031846065	77.4227341652971	1.30249577127389e-180	0	count	1.43811312587312e-177	5	MSH2
ENSG00000057019.15	DCBLD2	7065	ENSG00000057019.15	OK	gene_idMSH2	-0.11411564259771	0.0588830990887981	-1.93800333820098	0.0537138205775233	-0.164516605329759	count	0.107229484302965	5	MSH2
ENSG00000057252.12	SOAT1	4154	ENSG00000057252.12	OK	(Intercept)	-0.0809062473897244	0.0767345091030635	-1.05436586922134	0.292701826927366	0	count	0.454808307902768	5	MSH2
ENSG00000057252.12	SOAT1	4154	ENSG00000057252.12	OK	gene_idMSH2	0.123411725881744	0.120465103046439	1.02446038529656	0.306577448953028	0.176247723144973	count	0.470929395840089	5	MSH2
ENSG00000057294.14	PKP2	3713	ENSG00000057294.14	OK	(Intercept)	0.152932593663949	0.0907171215065011	1.68581841138984	0.0930397219783942	0	count	0.176265377118464	5	MSH2
ENSG00000057294.14	PKP2	3713	ENSG00000057294.14	OK	gene_idMSH2	-0.158823656012774	0.155605769682606	-1.02067973659802	0.308362317557188	-0.227022618718946	count	0.472918080366624	5	MSH2
ENSG00000057608.16	GDI2	5684	ENSG00000057608.16	OK	(Intercept)	0.654352418514041	0.0595189719540409	10.9940141274503	2.59567303119679e-23	0	count	5.2799639262423e-22	5	MSH2
ENSG00000057608.16	GDI2	5684	ENSG00000057608.16	OK	gene_idMSH2	-0.0488622550219468	0.0985198029439435	-0.495963791662766	0.620342185575089	-0.0701198144675386	count	0.762969909919852	5	MSH2
ENSG00000057663.14	ATG5	2111	ENSG00000057663.14	OK	(Intercept)	-1.11699817908281	0.13394943117476	-8.33895425524795	4.5330788441585e-15	0	count	2.22203993798087e-14	5	MSH2
ENSG00000057663.14	ATG5	2111	ENSG00000057663.14	OK	gene_idMSH2	0.0765166868082216	0.213265152763066	0.358786636339178	0.720048136743297	0.107235746828963	count	0.834862826498361	5	MSH2
ENSG00000057757.9	PITHD1	907	ENSG00000057757.9	OK	(Intercept)	-2.087777096241	0.212964282229042	-9.80341433027537	1.71840350480388e-19	0	count	1.36537915480466e-18	5	MSH2
ENSG00000057757.9	PITHD1	907	ENSG00000057757.9	OK	gene_idMSH2	-0.634462970047001	0.432532415542238	-1.46685646496949	0.143632962465229	-0.822941520791109	count	0.256733952913709	5	MSH2
ENSG00000057935.13	MTA3	4326	ENSG00000057935.13	OK	(Intercept)	-0.130503188393014	0.0878617256360222	-1.48532466723496	0.138678667889781	0	count	0.249169633928839	5	MSH2
ENSG00000057935.13	MTA3	4326	ENSG00000057935.13	OK	gene_idMSH2	0.173008666890804	0.135936570455067	1.2727161374723	0.204264504232143	0.247014338714028	count	0.343381914507792	5	MSH2
ENSG00000058056.8	USP13	3280	ENSG00000058056.8	OK	(Intercept)	-0.372178987953148	0.0949589436204608	-3.91936739988075	0.000113799167658924	0	count	0.000270686617130041	5	MSH2
ENSG00000058056.8	USP13	3280	ENSG00000058056.8	OK	gene_idMSH2	0.252628607702157	0.143604859433619	1.75919261157686	0.0797301239279908	0.359852573234673	count	0.153641275564496	5	MSH2
ENSG00000058063.15	ATP11B	3530	ENSG00000058063.15	OK	(Intercept)	-0.343808290751249	0.0861744805231349	-3.98967639449765	8.6252785236687e-05	0	count	0.000206304004999384	5	MSH2
ENSG00000058063.15	ATP11B	3530	ENSG00000058063.15	OK	gene_idMSH2	-0.0390327093753311	0.142198321069431	-0.274494868025008	0.783924010566851	-0.0555139001315298	count	0.876905851298839	5	MSH2
ENSG00000058085.14	LAMC2	1664	ENSG00000058085.14	OK	(Intercept)	-1.22911547720351	0.158129707208642	-7.77283091773367	1.82897777786777e-13	0	count	8.14167812208012e-13	5	MSH2
ENSG00000058085.14	LAMC2	1664	ENSG00000058085.14	OK	gene_idMSH2	-0.0462056061484757	0.261526367768506	-0.176676663782427	0.85990098201058	-0.0644073811669385	count	0.923831664721691	5	MSH2
ENSG00000058091.16	CDK14	4057	ENSG00000058091.16	OK	(Intercept)	0.127069082449315	0.0776847049405774	1.63570271067532	0.103121166715613	0	count	0.192979755709034	5	MSH2
ENSG00000058091.16	CDK14	4057	ENSG00000058091.16	OK	gene_idMSH2	0.0548559313006366	0.124501484497832	0.440604636337423	0.659868187895044	0.0784679476916773	count	0.79244956097007	5	MSH2
ENSG00000058262.9	SEC61A1	5681	ENSG00000058262.9	OK	(Intercept)	0.745436247815183	0.0532794660807552	13.9910607716176	1.76082065820486e-33	0	count	1.26772498497704e-31	5	MSH2
ENSG00000058262.9	SEC61A1	5681	ENSG00000058262.9	OK	gene_idMSH2	-0.158046125966825	0.0913651822298736	-1.72982882657841	0.0848567974218846	-0.226846199252364	count	0.162455330987886	5	MSH2
ENSG00000058272.16	PPP1R12A	5232	ENSG00000058272.16	OK	(Intercept)	0.498482047807541	0.0625011630648761	7.97556434734051	4.94968219596986e-14	0	count	2.27899071078354e-13	5	MSH2
ENSG00000058272.16	PPP1R12A	5232	ENSG00000058272.16	OK	gene_idMSH2	-0.00685883105119875	0.102096045071465	-0.0671801835849538	0.94649029203217	-0.00983525174981839	count	0.972468118720017	5	MSH2
ENSG00000058600.15	POLR3E	989	ENSG00000058600.15	OK	(Intercept)	-2.26213048338581	0.24284083565165	-9.31528042767397	5.58940567830959e-18	0	count	3.5419682920044e-17	5	MSH2
ENSG00000058600.15	POLR3E	989	ENSG00000058600.15	OK	gene_idMSH2	0.551491328776461	0.339503699726153	1.62440447400514	0.105510535510786	0.741026887878762	count	0.196905013667149	5	MSH2
ENSG00000058668.14	ATP2B4	5409	ENSG00000058668.14	OK	(Intercept)	0.584991290716582	0.063401116950818	9.22682941327952	1.0411689127365e-17	0	count	6.3843882659463e-17	5	MSH2
ENSG00000058668.14	ATP2B4	5409	ENSG00000058668.14	OK	gene_idMSH2	-0.204889348391902	0.110429130883202	-1.85539220270245	0.0646807343095784	-0.293776495904557	count	0.127135870755392	5	MSH2
ENSG00000058729.10	RIOK2	1063	ENSG00000058729.10	OK	(Intercept)	-1.87266571662408	0.217199338517131	-8.6218757819853	6.77038995703155e-16	0	count	3.51105143415011e-15	5	MSH2
ENSG00000058729.10	RIOK2	1063	ENSG00000058729.10	OK	gene_idMSH2	0.115506546380335	0.341782923598128	0.337952947339606	0.735673468812402	0.156995606504253	count	0.845218179473629	5	MSH2
ENSG00000058799.14	YIPF1	613	ENSG00000058799.14	OK	(Intercept)	-2.36221394194252	0.280930349930803	-8.40853949217081	2.8488659557105e-15	0	count	1.4145864849945e-14	5	MSH2
ENSG00000058799.14	YIPF1	613	ENSG00000058799.14	OK	gene_idMSH2	-0.136882573030099	0.478406993057934	-0.28612159733527	0.775014596026054	-0.177313278871794	count	0.871127691194405	5	MSH2
ENSG00000058804.11	NDC1	1824	ENSG00000058804.11	OK	(Intercept)	-1.07254641651196	0.139023432001118	-7.71486073299745	2.64812146739397e-13	0	count	1.16766751940569e-12	5	MSH2
ENSG00000058804.11	NDC1	1824	ENSG00000058804.11	OK	gene_idMSH2	-0.173787129966773	0.239646269823195	-0.725181869490349	0.468997677542672	-0.242966550861541	count	0.636855168804769	5	MSH2
ENSG00000058866.14	DGKG	703	ENSG00000058866.14	OK	(Intercept)	-2.04855638308775	0.186617823917176	-10.977281484093	2.94496345026965e-23	0	count	5.89338822935928e-22	5	MSH2
ENSG00000058866.14	DGKG	703	ENSG00000058866.14	OK	gene_idMSH2	-0.18817586741886	0.323231549041125	-0.582170484215073	0.560960230812476	-0.250137316692519	count	0.716289392285457	5	MSH2
ENSG00000059122.16	FLYWCH1	2327	ENSG00000059122.16	OK	(Intercept)	-1.05815767157754	0.127974952693873	-8.26847480153987	7.24048073716827e-15	0	count	3.50429270620699e-14	5	MSH2
ENSG00000059122.16	FLYWCH1	2327	ENSG00000059122.16	OK	gene_idMSH2	0.168499074146461	0.198259172861812	0.849892954329561	0.396172584620559	0.236814249998706	count	0.566979439630263	5	MSH2
ENSG00000059145.18	UNKL	1916	ENSG00000059145.18	OK	(Intercept)	-1.17951853606414	0.141570331178341	-8.33167886411356	4.75807155086235e-15	0	count	2.32938233656349e-14	5	MSH2
ENSG00000059145.18	UNKL	1916	ENSG00000059145.18	OK	gene_idMSH2	0.309662560820317	0.210730007351039	1.46947539514139	0.142922210996498	0.434594077269331	count	0.255657057303818	5	MSH2
ENSG00000059378.12	PARP12	710	ENSG00000059378.12	OK	(Intercept)	-2.26213048337642	0.29630437594932	-7.63448219800619	4.41175102113625e-13	0	count	1.91995989462935e-12	5	MSH2
ENSG00000059378.12	PARP12	710	ENSG00000059378.12	OK	gene_idMSH2	0.168499076511338	0.459033170095714	0.367073857595528	0.713864823134793	0.223356283442064	count	0.830675766024223	5	MSH2
ENSG00000059573.8	ALDH18A1	2914	ENSG00000059573.8	OK	(Intercept)	-0.721685442029042	0.104896556495402	-6.87997267155928	4.51624530105715e-11	0	count	1.72576895875311e-10	5	MSH2
ENSG00000059573.8	ALDH18A1	2914	ENSG00000059573.8	OK	gene_idMSH2	0.0943911061414191	0.166109114072889	0.568247604402971	0.570361082088539	0.133554919887015	count	0.723884221480287	5	MSH2
ENSG00000059588.9	TARBP1	1479	ENSG00000059588.9	OK	(Intercept)	-1.37482728838491	0.141191836598518	-9.73730012659482	2.76683333598931e-19	0	count	2.12090819371366e-18	5	MSH2
ENSG00000059588.9	TARBP1	1479	ENSG00000059588.9	OK	gene_idMSH2	0.334345796110319	0.208756155018252	1.60160928467516	0.110465682356934	0.466677640754922	count	0.204962495243155	5	MSH2
ENSG00000059691.11	GATB	720	ENSG00000059691.11	OK	(Intercept)	-2.17115870517982	0.232970655703694	-9.31945140739628	5.42745076154136e-18	0	count	3.44465399981962e-17	5	MSH2
ENSG00000059691.11	GATB	720	ENSG00000059691.11	OK	gene_idMSH2	-0.232627629989918	0.409585338854268	-0.567958879193885	0.57055682853514	-0.305466553424035	count	0.724032714332211	5	MSH2
ENSG00000059728.10	MXD1	776	ENSG00000059728.10	OK	(Intercept)	-2.0877770962408	0.222025564604727	-9.40331848702951	3.0009496954151e-18	0	count	1.96867014316662e-17	5	MSH2
ENSG00000059728.10	MXD1	776	ENSG00000059728.10	OK	gene_idMSH2	-0.411319418733284	0.415371865439316	-0.990243810322237	0.322982746000015	-0.539627964139796	count	0.489565186430506	5	MSH2
ENSG00000059758.7	CDK17	3347	ENSG00000059758.7	OK	(Intercept)	-0.250407113184106	0.100117859607879	-2.50112331770623	0.0130005130208965	0	count	0.0279193605089449	5	MSH2
ENSG00000059758.7	CDK17	3347	ENSG00000059758.7	OK	gene_idMSH2	-0.260815052254871	0.17771205789729	-1.467627213037	0.143423506575452	-0.370834556943276	count	0.256415378916419	5	MSH2
ENSG00000059769.19	DNAJC25	661	ENSG00000059769.19	OK	(Intercept)	-2.36221394194275	0.259737705165524	-9.09461312302492	2.62434358644294e-17	0	count	1.54014994083458e-16	5	MSH2
ENSG00000059769.19	DNAJC25	661	ENSG00000059769.19	OK	gene_idMSH2	-0.493557516966604	0.500578602610602	-0.985974059603463	0.325069580353492	-0.626309476977414	count	0.491884423748786	5	MSH2
ENSG00000059804.15	SLC2A3	1025	ENSG00000059804.15	OK	(Intercept)	-1.59308085440485	0.17089487730125	-9.32199302613737	5.33105572517395e-18	0	count	3.38641217358036e-17	5	MSH2
ENSG00000059804.15	SLC2A3	1025	ENSG00000059804.15	OK	gene_idMSH2	-0.810705480764927	0.371564682935886	-2.18186904729268	0.030021753415788	-1.08747092935195	count	0.0622327402488309	5	MSH2
ENSG00000060069.16	CTDP1	754	ENSG00000060069.16	OK	(Intercept)	-1.93935709112276	0.173203430911028	-11.1969900418369	5.58305915523762e-24	0	count	1.38712411760258e-22	5	MSH2
ENSG00000060069.16	CTDP1	754	ENSG00000060069.16	OK	gene_idMSH2	-0.78288297516555	0.372488055123221	-2.1017666590854	0.0365434365067966	-1.02213497491432	count	0.0748963908307496	5	MSH2
ENSG00000060138.12	YBX3	2294	ENSG00000060138.12	OK	(Intercept)	-0.852305621248172	0.117729717611819	-7.23951130213712	5.16703806096995e-12	0	count	2.10229395659887e-11	5	MSH2
ENSG00000060138.12	YBX3	2294	ENSG00000060138.12	OK	gene_idMSH2	-0.142713487486195	0.200866720915566	-0.710488461382232	0.478043019816155	-0.200830059078036	count	0.645067256479999	5	MSH2
ENSG00000060237.16	WNK1	4525	ENSG00000060237.16	OK	(Intercept)	0.104993130745816	0.0638843707128346	1.64348696831919	0.101500263878603	0	count	0.190303928127618	5	MSH2
ENSG00000060237.16	WNK1	4525	ENSG00000060237.16	OK	gene_idMSH2	0.0561698915471638	0.102343307052658	0.548837956919477	0.583591308611076	0.0803327032696832	count	0.734471488664588	5	MSH2
ENSG00000060339.13	CCAR1	4988	ENSG00000060339.13	OK	(Intercept)	0.100518850351348	0.0733428942178766	1.3705329115148	0.171711835240347	0	count	0.297966100848688	5	MSH2
ENSG00000060339.13	CCAR1	4988	ENSG00000060339.13	OK	gene_idMSH2	0.0814061633943088	0.11659891021708	0.698172592203048	0.485698042903073	0.116433010002883	count	0.651945880061585	5	MSH2
ENSG00000060491.16	OGFR	2055	ENSG00000060491.16	OK	(Intercept)	-1.02998679378949	0.121653568871638	-8.46655633158017	1.93103796689362e-15	0	count	9.69942162731667e-15	5	MSH2
ENSG00000060491.16	OGFR	2055	ENSG00000060491.16	OK	gene_idMSH2	0.01249482236665	0.197530930853256	0.063255016886101	0.949612414173966	0.0175380294426269	count	0.974210953557866	5	MSH2
ENSG00000060688.12	SNRNP40	1207	ENSG00000060688.12	OK	(Intercept)	-1.54545280541561	0.165541332892158	-9.33575185372222	4.83798999201382e-18	0	count	3.08994324015524e-17	5	MSH2
ENSG00000060688.12	SNRNP40	1207	ENSG00000060688.12	OK	gene_idMSH2	-0.0781749722045924	0.276591146076048	-0.282637290866492	0.777681510055269	-0.107536810611207	count	0.872854255166929	5	MSH2
ENSG00000060749.14	QSER1	5306	ENSG00000060749.14	OK	(Intercept)	0.522292696501067	0.0620809464983973	8.41309171268113	2.76339979356423e-15	0	count	1.37333020382364e-14	5	MSH2
ENSG00000060749.14	QSER1	5306	ENSG00000060749.14	OK	gene_idMSH2	-0.0157066070679971	0.101690954287215	-0.154454318755191	0.877372281980291	-0.022525179206549	count	0.93403355014542	5	MSH2
ENSG00000060762.18	MPC1	749	ENSG00000060762.18	OK	(Intercept)	-2.31092064755508	0.248995493330406	-9.28097379051189	7.11695965988472e-18	0	count	4.45221034874593e-17	5	MSH2
ENSG00000060762.18	MPC1	749	ENSG00000060762.18	OK	gene_idMSH2	0.148296369202264	0.388031472115197	0.382176137399078	0.702645333494533	0.195616801822124	count	0.823036490583938	5	MSH2
ENSG00000060971.17	ACAA1	1188	ENSG00000060971.17	OK	(Intercept)	-1.72313398265312	0.176583270044313	-9.75819499899793	2.38053102884925e-19	0	count	1.84554035883158e-18	5	MSH2
ENSG00000060971.17	ACAA1	1188	ENSG00000060971.17	OK	gene_idMSH2	-0.0828153517609222	0.295480282863535	-0.280273698665606	0.779492124042259	-0.112884418239561	count	0.874027945203144	5	MSH2
ENSG00000060982.14	BCAT1	1389	ENSG00000060982.14	OK	(Intercept)	-1.47801152461983	0.191024994393328	-7.73726772935561	2.29560018556912e-13	0	count	1.01598606615503e-12	5	MSH2
ENSG00000060982.14	BCAT1	1389	ENSG00000060982.14	OK	gene_idMSH2	0.413999534935317	0.276507485542443	1.49724530648111	0.135551816939169	0.576586037057575	count	0.244390814238667	5	MSH2
ENSG00000061273.17	HDAC7	1977	ENSG00000061273.17	OK	(Intercept)	-0.887812313312637	0.123765976568288	-7.17331481501937	7.74253994687718e-12	0	count	3.1163986490966e-11	5	MSH2
ENSG00000061273.17	HDAC7	1977	ENSG00000061273.17	OK	gene_idMSH2	-0.17619967637214	0.21351658799132	-0.825227107784726	0.410005026837619	-0.247623434009935	count	0.58085410514031	5	MSH2
ENSG00000061337.15	LZTS1	417	ENSG00000061337.15	OK	(Intercept)	-3.10942834377285	0.315571159278441	-9.85333498435856	1.19819657773829e-19	0	count	9.79110537449368e-19	5	MSH2
ENSG00000061337.15	LZTS1	417	ENSG00000061337.15	OK	gene_idMSH2	-0.593640975508518	0.631141007380258	-0.940583750012703	0.347798017736658	-0.656837890659857	count	0.516804687685653	5	MSH2
ENSG00000061676.14	NCKAP1	5851	ENSG00000061676.14	OK	(Intercept)	0.677283359577957	0.0573190821293268	11.8160189315284	4.87211914585444e-26	0	count	2.0896733016519e-24	5	MSH2
ENSG00000061676.14	NCKAP1	5851	ENSG00000061676.14	OK	gene_idMSH2	0.123153853333605	0.0899917708640665	1.36850127685152	0.172345688745495	0.176828290207977	count	0.298880810467169	5	MSH2
ENSG00000061794.12	MRPS35	2351	ENSG00000061794.12	OK	(Intercept)	-0.937205065541795	0.112831458843288	-8.30623901480773	5.63526124657001e-15	0	count	2.74560132589852e-14	5	MSH2
ENSG00000061794.12	MRPS35	2351	ENSG00000061794.12	OK	gene_idMSH2	0.0475464642136274	0.181235796721714	0.262345877986977	0.793264145012408	0.0669265123832467	count	0.882916189341731	5	MSH2
ENSG00000061936.9	SFSWAP	2589	ENSG00000061936.9	OK	(Intercept)	-0.784864337202646	0.111741858782179	-7.0239062223996	1.91224548988941e-11	0	count	7.49550482185110e-11	5	MSH2
ENSG00000061936.9	SFSWAP	2589	ENSG00000061936.9	OK	gene_idMSH2	0.110317114470387	0.176113669332274	0.626397229066024	0.531608244768715	0.155917909787014	count	0.691891371337085	5	MSH2
ENSG00000061938.17	TNK2	2085	ENSG00000061938.17	OK	(Intercept)	-1.02998680209317	0.142109374100752	-7.24784560209899	4.90971249908392e-12	0	count	2.00055033761852e-11	5	MSH2
ENSG00000061938.17	TNK2	2085	ENSG00000061938.17	OK	gene_idMSH2	-0.636200589945787	0.288815557877157	-2.20279196391624	0.028493879273814	-0.883302955978124	count	0.0592264399736497	5	MSH2
ENSG00000061987.15	MON2	3308	ENSG00000061987.15	OK	(Intercept)	-0.454622657095579	0.0922312806390803	-4.92915910898613	1.47903367615767e-06	0	count	3.91263491641467e-06	5	MSH2
ENSG00000061987.15	MON2	3308	ENSG00000061987.15	OK	gene_idMSH2	0.0349676842931098	0.148717663816717	0.235127982753983	0.814295913429763	0.0496785087912817	count	0.896136152017598	5	MSH2
ENSG00000062194.15	GPBP1	4911	ENSG00000062194.15	OK	(Intercept)	0.109447481095249	0.072180531172212	1.51630196283986	0.130667268323768	0	count	0.236908088649164	5	MSH2
ENSG00000062194.15	GPBP1	4911	ENSG00000062194.15	OK	gene_idMSH2	0.170275275931227	0.111763569082445	1.52353112314818	0.128850651690794	0.243647265894758	count	0.234084207568089	5	MSH2
ENSG00000062370.16	ZNF112	376	ENSG00000062370.16	OK	(Intercept)	-2.90875764831032	0.343166439603228	-8.47622993575201	1.80955140670693e-15	0	count	9.10668440180746e-15	5	MSH2
ENSG00000062370.16	ZNF112	376	ENSG00000062370.16	OK	gene_idMSH2	-0.283486047220262	0.613874454401427	-0.461798084588293	0.644615263344419	-0.337523541372196	count	0.781247793380457	5	MSH2
ENSG00000062485.18	CS	3920	ENSG00000062485.18	OK	(Intercept)	-0.316220334279613	0.0947489192544278	-3.33745584401308	0.000970072485791493	0	count	0.00221504197887265	5	MSH2
ENSG00000062485.18	CS	3920	ENSG00000062485.18	OK	gene_idMSH2	0.268128917529003	0.14266668139691	1.87940810638924	0.061315866350012	0.382228850681657	count	0.121098562135935	5	MSH2
ENSG00000062598.17	ELMO2	1014	ENSG00000062598.17	OK	(Intercept)	-2.12859909076127	0.212016812464383	-10.0397655545305	3.09526292521464e-20	0	count	2.83472465866321e-19	5	MSH2
ENSG00000062598.17	ELMO2	1014	ENSG00000062598.17	OK	gene_idMSH2	0.034967683895372	0.34186682591324	0.102284519130985	0.918610294923861	0.0465996014320126	count	0.957340431903636	5	MSH2
ENSG00000062650.18	WAPL	4704	ENSG00000062650.18	OK	(Intercept)	0.161407220026387	0.0707637955555872	2.28092937580767	0.0233682452427308	0	count	0.0490427275598957	5	MSH2
ENSG00000062650.18	WAPL	4704	ENSG00000062650.18	OK	gene_idMSH2	0.00672447158245849	0.115104500365949	0.0584205792221811	0.953458845237962	0.00961977736028214	count	0.976340902579798	5	MSH2
ENSG00000062716.12	VMP1	5813	ENSG00000062716.12	OK	(Intercept)	0.694761956851918	0.0591956732578355	11.7367016644237	8.9829453739868e-26	0	count	3.64118391806104e-24	5	MSH2
ENSG00000062716.12	VMP1	5813	ENSG00000062716.12	OK	gene_idMSH2	-0.0368580506758328	0.097612720210482	-0.377594749909192	0.706042103241057	-0.0529058968997918	count	0.825415246372798	5	MSH2
ENSG00000062725.9	APPBP2	3972	ENSG00000062725.9	OK	(Intercept)	-0.023449192307333	0.0820399008169338	-0.285826677919299	0.77524022664149	0	count	0.871284865180166	5	MSH2
ENSG00000062725.9	APPBP2	3972	ENSG00000062725.9	OK	gene_idMSH2	-0.0687022143309494	0.136659473533614	-0.502725589046345	0.615586068375011	-0.0980770145308689	count	0.759315155545124	5	MSH2
ENSG00000062822.12	POLD1	825	ENSG00000062822.12	OK	(Intercept)	-2.08777709624096	0.218439468929224	-9.55769168674097	1.00179774928349e-18	0	count	7.02443611915007e-18	5	MSH2
ENSG00000062822.12	POLD1	825	ENSG00000062822.12	OK	gene_idMSH2	-0.634462970046769	0.443652542974934	-1.43008978556134	0.153901137188632	-0.822941520790822	count	0.27210056277371	5	MSH2
ENSG00000063046.17	EIF4B	2953	ENSG00000063046.17	OK	(Intercept)	-0.875836119259789	0.108343394381107	-8.08389034018039	2.44246561270488e-14	0	count	1.14573095610025e-13	5	MSH2
ENSG00000063046.17	EIF4B	2953	ENSG00000063046.17	OK	gene_idMSH2	0.404887851643591	0.15720384598812	2.5755594533876	0.0105652853692696	0.572823429673615	count	0.0228420693608419	5	MSH2
ENSG00000063127.15	SLC6A16	628	ENSG00000063127.15	OK	(Intercept)	-2.31092064755433	0.259398969027995	-8.90875031698731	9.51859053115307e-17	0	count	5.29529891138259e-16	5	MSH2
ENSG00000063127.15	SLC6A16	628	ENSG00000063127.15	OK	gene_idMSH2	-0.88132304797869	0.580033708948703	-1.51943418870615	0.129877732254966	-1.09575619645627	count	0.235679366112778	5	MSH2
ENSG00000063176.15	SPHK2	642	ENSG00000063176.15	OK	(Intercept)	-2.53406419886945	0.282482381451378	-8.97069822850393	6.20463475380763e-17	0	count	3.50973954247283e-16	5	MSH2
ENSG00000063176.15	SPHK2	642	ENSG00000063176.15	OK	gene_idMSH2	0.130277863701383	0.442564606312763	0.294370272369487	0.768711682884784	0.168089239779609	count	0.866985154140121	5	MSH2
ENSG00000063177.12	RPL18	4200	ENSG00000063177.12	OK	(Intercept)	-0.136168926052174	0.0834405666163904	-1.63192714975435	0.103914767006401	0	count	0.194283970709035	5	MSH2
ENSG00000063177.12	RPL18	4200	ENSG00000063177.12	OK	gene_idMSH2	0.0794194465432226	0.132731440348564	0.598346905108996	0.550133400295441	0.11332966129808	count	0.70733877677937	5	MSH2
ENSG00000063241.7	ISOC2	1191	ENSG00000063241.7	OK	(Intercept)	-1.52246328719097	0.160721867392927	-9.47265802648318	1.83520093514695e-18	0	count	1.23933766904155e-17	5	MSH2
ENSG00000063241.7	ISOC2	1191	ENSG00000063241.7	OK	gene_idMSH2	-0.446004976720956	0.304449608168806	-1.46495500323871	0.14415070639812	-0.608341985112417	count	0.257510974188805	5	MSH2
ENSG00000063244.12	U2AF2	3331	ENSG00000063244.12	OK	(Intercept)	-0.561720791048594	0.103760881921063	-5.41360848759873	1.41256897525657e-07	0	count	4.05381809757626e-07	5	MSH2
ENSG00000063244.12	U2AF2	3331	ENSG00000063244.12	OK	gene_idMSH2	0.142065817868312	0.161998686994815	0.876956600721455	0.381326040925476	0.201660959628409	count	0.55189339527837	5	MSH2
ENSG00000063245.14	EPN1	3745	ENSG00000063245.14	OK	(Intercept)	-0.462465834621468	0.0876431880006994	-5.27668886962188	2.78938775158135e-07	0	count	7.80871941801294e-07	5	MSH2
ENSG00000063245.14	EPN1	3745	ENSG00000063245.14	OK	gene_idMSH2	0.0428108613506676	0.140980306593921	0.303665542975302	0.761627456001657	0.0608176258275927	count	0.862395385871365	5	MSH2
ENSG00000063322.13	MED29	1708	ENSG00000063322.13	OK	(Intercept)	-1.61777346699529	0.153902736138445	-10.5116615050951	9.60944646975923e-22	0	count	1.25331134109006e-20	5	MSH2
ENSG00000063322.13	MED29	1708	ENSG00000063322.13	OK	gene_idMSH2	0.0741883970486251	0.245206309106411	0.302555008959536	0.762472786877865	0.102071316067044	count	0.862962260199207	5	MSH2
ENSG00000063587.13	ZNF275	667	ENSG00000063587.13	OK	(Intercept)	-2.08777709624102	0.219097921398259	-9.5289680655894	1.22943967054364e-18	0	count	8.51085890770685e-18	5	MSH2
ENSG00000063587.13	ZNF275	667	ENSG00000063587.13	OK	gene_idMSH2	-0.148955154265533	0.374591875144179	-0.39764651651401	0.691219569773796	-0.197701824242298	count	0.814924388201425	5	MSH2
ENSG00000063601.16	MTMR1	1865	ENSG00000063601.16	OK	(Intercept)	-1.47801152462014	0.155486287137687	-9.50573553352213	1.45058899027184e-18	0	count	9.94129435390233e-18	5	MSH2
ENSG00000063601.16	MTMR1	1865	ENSG00000063601.16	OK	gene_idMSH2	0.339891562781634	0.229545747330867	1.48071383039702	0.139902997545974	0.472792948079771	count	0.251070343696809	5	MSH2
ENSG00000063660.8	GPC1	6348	ENSG00000063660.8	OK	(Intercept)	1.33060511017522	0.048847016631986	27.2402533853811	7.19629379170151e-78	0	count	1.32075444817425e-75	5	MSH2
ENSG00000063660.8	GPC1	6348	ENSG00000063660.8	OK	gene_idMSH2	-0.274353563659913	0.0871067074968801	-3.14962614870663	0.00182730892482972	-0.394608418766606	count	0.00412127148699979	5	MSH2
ENSG00000063761.15	ADCK1	356	ENSG00000063761.15	OK	(Intercept)	-3.00406782811515	0.294817530997602	-10.1895834279257	1.03506917309683e-20	0	count	1.05014754928988e-19	5	MSH2
ENSG00000063761.15	ADCK1	356	ENSG00000063761.15	OK	gene_idMSH2	-0.411319418732291	0.551552897617502	-0.745747906518184	0.456498606702859	-0.475192444203052	count	0.625384889289063	5	MSH2
ENSG00000063854.12	HAGH	2172	ENSG00000063854.12	OK	(Intercept)	-0.949944094419642	0.129418273696881	-7.34010790968026	2.7822295786841e-12	0	count	1.15223729873525e-11	5	MSH2
ENSG00000063854.12	HAGH	2172	ENSG00000063854.12	OK	gene_idMSH2	-0.162858059434571	0.222283181728216	-0.732660285714716	0.464430747676767	-0.228537532657092	count	0.632648061358968	5	MSH2
ENSG00000063978.15	RNF4	2417	ENSG00000063978.15	OK	(Intercept)	-1.02998680209318	0.133882806672249	-7.69319696601994	3.03962457464418e-13	0	count	1.33554778141148e-12	5	MSH2
ENSG00000063978.15	RNF4	2417	ENSG00000063978.15	OK	gene_idMSH2	0.432997813515995	0.192838974527161	2.24538537698461	0.0255905427788428	0.610802465491151	count	0.0534715054496679	5	MSH2
ENSG00000064012.21	CASP8	2434	ENSG00000064012.21	OK	(Intercept)	-0.79579341346959	0.107277647226791	-7.41807295407249	1.71571999782481e-12	0	count	7.20223078188014e-12	5	MSH2
ENSG00000064012.21	CASP8	2434	ENSG00000064012.21	OK	gene_idMSH2	-0.268218573048452	0.190899869688229	-1.40502229512517	0.161217539674042	-0.377366868634973	count	0.282815563558577	5	MSH2
ENSG00000064042.17	LIMCH1	3485	ENSG00000064042.17	OK	(Intercept)	-0.0702109517855093	0.112765634548469	-0.622627204348601	0.534079447764591	0	count	0.693970807165365	5	MSH2
ENSG00000064042.17	LIMCH1	3485	ENSG00000064042.17	OK	gene_idMSH2	0.0134614801186268	0.183040646189934	0.073543665840528	0.941430482942449	0.0192160546553702	count	0.969812775160719	5	MSH2
ENSG00000064102.14	INTS13	1416	ENSG00000064102.14	OK	(Intercept)	-1.64309127497959	0.162941936978252	-10.0839066077807	2.24303822212027e-20	0	count	2.11543354599199e-19	5	MSH2
ENSG00000064102.14	INTS13	1416	ENSG00000064102.14	OK	gene_idMSH2	-0.067547879630247	0.271322905810787	-0.248957526930487	0.80359170715742	-0.0925024115754376	count	0.889441303851626	5	MSH2
ENSG00000064115.10	TM7SF3	3597	ENSG00000064115.10	OK	(Intercept)	-0.0234491923409743	0.08700104291096	-0.269527715489263	0.78773905499253	0	count	0.879373906111372	5	MSH2
ENSG00000064115.10	TM7SF3	3597	ENSG00000064115.10	OK	gene_idMSH2	-0.335581158096004	0.158465165698725	-2.11769669767054	0.0351574327932688	-0.478323415437643	count	0.0722285811630527	5	MSH2
ENSG00000064199.6	SPA17	508	ENSG00000064199.6	OK	(Intercept)	-2.66759559149387	0.295070464083822	-9.04053748577179	3.8230660059033e-17	0	count	2.20682227038096e-16	5	MSH2
ENSG00000064199.6	SPA17	508	ENSG00000064199.6	OK	gene_idMSH2	0.0631385608628124	0.471702619744422	0.133852470221645	0.893623585676288	0.0799317162550744	count	0.943295165339906	5	MSH2
ENSG00000064225.12	ST3GAL6	3129	ENSG00000064225.12	OK	(Intercept)	-0.579265102141501	0.0963529607365788	-6.01190765403842	6.23245802001867e-09	0	count	2.01675182780708e-08	5	MSH2
ENSG00000064225.12	ST3GAL6	3129	ENSG00000064225.12	OK	gene_idMSH2	0.18430274151648	0.148585594810706	1.24038095180947	0.215961351263455	0.261628518887063	count	0.359103075407473	5	MSH2
ENSG00000064309.14	CDON	439	ENSG00000064309.14	OK	(Intercept)	-2.74170356364751	0.27330268256899	-10.0317477233522	3.28151554734718e-20	0	count	2.98861677370745e-19	5	MSH2
ENSG00000064309.14	CDON	439	ENSG00000064309.14	OK	gene_idMSH2	-0.961365755645907	0.63116473288614	-1.52316139599538	0.128943079043418	-1.10371213957462	count	0.234224681063228	5	MSH2
ENSG00000064313.11	TAF2	2738	ENSG00000064313.11	OK	(Intercept)	-0.615305037975584	0.103751753547097	-5.93055073229457	9.65893810673618e-09	0	count	3.07350502467292e-08	5	MSH2
ENSG00000064313.11	TAF2	2738	ENSG00000064313.11	OK	gene_idMSH2	-0.0592421839026482	0.172304736458857	-0.343822143953622	0.731260084036556	-0.083869751413558	count	0.842252308390836	5	MSH2
ENSG00000064393.15	HIPK2	3175	ENSG00000064393.15	OK	(Intercept)	-0.486371353856737	0.106099887490904	-4.58408925172928	7.11138257697279e-06	0	count	1.79943937396081e-05	5	MSH2
ENSG00000064393.15	HIPK2	3175	ENSG00000064393.15	OK	gene_idMSH2	-0.289958555951532	0.190216208182397	-1.52436303258392	0.128642873633715	-0.410576260920015	count	0.233752921646152	5	MSH2
ENSG00000064419.13	TNPO3	3447	ENSG00000064419.13	OK	(Intercept)	-0.527529427905383	0.0966919504824776	-5.45577398400895	1.14257236056224e-07	0	count	3.30575780773827e-07	5	MSH2
ENSG00000064419.13	TNPO3	3447	ENSG00000064419.13	OK	gene_idMSH2	0.290196011653761	0.144701451349879	2.0054810020674	0.0459559010826397	0.41259570830377	count	0.0927916896376903	5	MSH2
ENSG00000064489.22	BORCS8-MEF2B	414	ENSG00000064489.22	OK	(Intercept)	-2.41628116321268	0.28948091705219	-8.34694455101873	4.2981021776338e-15	0	count	2.1098943569225e-14	5	MSH2
ENSG00000064489.22	BORCS8-MEF2B	414	ENSG00000064489.22	OK	gene_idMSH2	0.253656884859876	0.437654065524437	0.579583065350761	0.562701558919415	0.33301063209716	count	0.717690617757554	5	MSH2
ENSG00000064490.13	RFXANK	1650	ENSG00000064490.13	OK	(Intercept)	-1.37482728838491	0.152820226750982	-8.99636990216721	5.19405582021978e-17	0	count	2.95976489092811e-16	5	MSH2
ENSG00000064490.13	RFXANK	1650	ENSG00000064490.13	OK	gene_idMSH2	0.210731840143147	0.233875127398792	0.901044255911055	0.368405116309883	0.293556293136538	count	0.53861678402137	5	MSH2
ENSG00000064545.14	TMEM161A	1721	ENSG00000064545.14	OK	(Intercept)	-1.47801152462012	0.159821245047484	-9.24790395783105	8.9797731859939e-18	0	count	5.54651137580261e-17	5	MSH2
ENSG00000064545.14	TMEM161A	1721	ENSG00000064545.14	OK	gene_idMSH2	0.0436257466384396	0.257019557974352	0.169737069747793	0.865349934608011	0.0603496864114087	count	0.9270189690679	5	MSH2
ENSG00000064601.16	CTSA	4345	ENSG00000064601.16	OK	(Intercept)	0.250175140593819	0.0829110635091849	3.01739152780383	0.00280461126178418	0	count	0.0062686987714989	5	MSH2
ENSG00000064601.16	CTSA	4345	ENSG00000064601.16	OK	gene_idMSH2	-0.247835703574782	0.146518385075401	-1.69149901186286	0.0919489990665509	-0.354419667352652	count	0.174424164745925	5	MSH2
ENSG00000064607.16	SUGP2	4165	ENSG00000064607.16	OK	(Intercept)	-0.0033480130474714	0.0791614101459285	-0.0422934993363505	0.96629743964606	0	count	0.983390344016434	5	MSH2
ENSG00000064607.16	SUGP2	4165	ENSG00000064607.16	OK	gene_idMSH2	0.121647330982134	0.124339841553067	0.9783455525011	0.328819919507059	0.17385754073748	count	0.496081092901553	5	MSH2
ENSG00000064651.13	SLC12A2	1674	ENSG00000064651.13	OK	(Intercept)	-1.43545191020134	0.150228733583539	-9.55510890600114	1.02042535754301e-18	0	count	7.14665752468383e-18	5	MSH2
ENSG00000064651.13	SLC12A2	1674	ENSG00000064651.13	OK	gene_idMSH2	0.0349676838953537	0.242236549602975	0.144353459263954	0.885334061000345	0.0484473534737302	count	0.938522102185853	5	MSH2
ENSG00000064652.10	SNX24	2772	ENSG00000064652.10	OK	(Intercept)	-0.806843247625338	0.115872622282144	-6.96319140565157	2.75164579280005e-11	0	count	1.06713578091847e-10	5	MSH2
ENSG00000064652.10	SNX24	2772	ENSG00000064652.10	OK	gene_idMSH2	-0.0435946382949144	0.191479730040226	-0.227672340491372	0.820081296377529	-0.0614855186191445	count	0.899697081685016	5	MSH2
ENSG00000064666.14	CNN2	4979	ENSG00000064666.14	OK	(Intercept)	0.410374780297184	0.0681812831012266	6.01887734626398	6.00169777871609e-09	0	count	1.94488500445544e-08	5	MSH2
ENSG00000064666.14	CNN2	4979	ENSG00000064666.14	OK	gene_idMSH2	-0.130652023276964	0.115871972584933	-1.12755501060619	0.260555417192883	-0.187164623084048	count	0.416133283494062	5	MSH2
ENSG00000064687.12	ABCA7	610	ENSG00000064687.12	OK	(Intercept)	-2.5340641988694	0.289657505798122	-8.74848449684411	2.85992053273194e-16	0	count	1.52620267666713e-15	5	MSH2
ENSG00000064687.12	ABCA7	610	ENSG00000064687.12	OK	gene_idMSH2	0.440432792003815	0.416408844304693	1.05769317349452	0.291184654964781	0.576701790700305	count	0.453053503530726	5	MSH2
ENSG00000064692.18	SNCAIP	505	ENSG00000064692.18	OK	(Intercept)	-2.3109206475396	0.331595379822985	-6.96909784681932	2.65617159278101e-11	0	count	1.03112918861766e-10	5	MSH2
ENSG00000064692.18	SNCAIP	505	ENSG00000064692.18	OK	gene_idMSH2	0.217289240925286	0.506517872383839	0.42898632560121	0.668291156073686	0.287438925771643	count	0.798630580351486	5	MSH2
ENSG00000064703.11	DDX20	964	ENSG00000064703.11	OK	(Intercept)	-2.36221394194276	0.242302652552017	-9.74902221277022	2.54303293004995e-19	0	count	1.96188965026467e-18	5	MSH2
ENSG00000064703.11	DDX20	964	ENSG00000064703.11	OK	gene_idMSH2	0.73858616432256	0.32432975363028	2.27726921768797	0.0235890300892459	0.991385841083179	count	0.0494848957826498	5	MSH2
ENSG00000064726.9	BTBD1	2196	ENSG00000064726.9	OK	(Intercept)	-0.840744800103981	0.113795678932101	-7.38819617751596	2.06567207936018e-12	0	count	8.62622627862556e-12	5	MSH2
ENSG00000064726.9	BTBD1	2196	ENSG00000064726.9	OK	gene_idMSH2	-0.272057332880143	0.202757741026404	-1.34178518414601	0.180845383890351	-0.38231231987584	count	0.311022125216438	5	MSH2
ENSG00000064763.10	FAR2	959	ENSG00000064763.10	OK	(Intercept)	-2.17115870518008	0.219930557842066	-9.87201927046086	1.04671432575142e-19	0	count	8.64381671944743e-19	5	MSH2
ENSG00000064763.10	FAR2	959	ENSG00000064763.10	OK	gene_idMSH2	0.413999534935506	0.318348064930159	1.3004619174498	0.194603138097645	0.557299474103322	count	0.330250673711573	5	MSH2
ENSG00000064932.15	SBNO2	2124	ENSG00000064932.15	OK	(Intercept)	-0.989164803610751	0.119646274251528	-8.26740999499296	7.29176516316431e-15	0	count	3.52847263084818e-14	5	MSH2
ENSG00000064932.15	SBNO2	2124	ENSG00000064932.15	OK	gene_idMSH2	-0.0989447227744865	0.20124473374035	-0.491663662126667	0.623375158947022	-0.138823285708943	count	0.765342132781165	5	MSH2
ENSG00000064933.17	PMS1	2858	ENSG00000064933.17	OK	(Intercept)	-0.478339176610493	0.111931383643694	-4.27350365053261	2.70951052229568e-05	0	count	6.6394226037998e-05	5	MSH2
ENSG00000064933.17	PMS1	2858	ENSG00000064933.17	OK	gene_idMSH2	-0.245804983637969	0.197669467385701	-1.24351518162561	0.214806788484096	-0.348252736765527	count	0.357562659288797	5	MSH2
ENSG00000064961.18	HMG20B	2564	ENSG00000064961.18	OK	(Intercept)	-0.840744794318089	0.119004555462751	-7.06481185572132	1.49473482427555e-11	0	count	5.90199025677766e-11	5	MSH2
ENSG00000064961.18	HMG20B	2564	ENSG00000064961.18	OK	gene_idMSH2	-0.154274316291626	0.203819119535573	-0.756917783980025	0.449789786763337	-0.217128797272665	count	0.619126576654988	5	MSH2
ENSG00000064995.16	TAF11	927	ENSG00000064995.16	OK	(Intercept)	-2.04855638308769	0.214261230873064	-9.56102219118365	9.78275174688288e-19	0	count	6.87016380713974e-18	5	MSH2
ENSG00000064995.16	TAF11	927	ENSG00000064995.16	OK	gene_idMSH2	-0.961365755652327	0.494815109316027	-1.94287873905306	0.0531186157411026	-1.22826853648639	count	0.106136302812706	5	MSH2
ENSG00000064999.13	ANKS1A	1853	ENSG00000064999.13	OK	(Intercept)	-1.2291154691601	0.12982936508639	-9.46716074858898	1.90828212024966e-18	0	count	1.28562368901993e-17	5	MSH2
ENSG00000064999.13	ANKS1A	1853	ENSG00000064999.13	OK	gene_idMSH2	0.16510348170679	0.201333753299578	0.820048695268305	0.412945305914293	0.230918390277999	count	0.583782587049732	5	MSH2
ENSG00000065000.15	AP3D1	5089	ENSG00000065000.15	OK	(Intercept)	0.254028709906706	0.0663122522247676	3.83079598994266	0.000160459637717176	0	count	0.00037909800342482	5	MSH2
ENSG00000065000.15	AP3D1	5089	ENSG00000065000.15	OK	gene_idMSH2	0.0975812766230276	0.104909479849956	0.930147368594245	0.353164271482246	0.139747261744096	count	0.522555955436234	5	MSH2
ENSG00000065029.14	ZNF76	774	ENSG00000065029.14	OK	(Intercept)	-2.53406419886942	0.258263314089722	-9.8119402200077	1.61586355274198e-19	0	count	1.29018988218988e-18	5	MSH2
ENSG00000065029.14	ZNF76	774	ENSG00000065029.14	OK	gene_idMSH2	0.676821570067722	0.350525770272842	1.93087535202019	0.0545941011168164	0.894761137282646	count	0.108848971787322	5	MSH2
ENSG00000065054.13	SLC9A3R2	2259	ENSG00000065054.13	OK	(Intercept)	-1.19577905693592	0.146553796774026	-8.15931817023963	1.48885463919468e-14	0	count	7.07151388159013e-14	5	MSH2
ENSG00000065054.13	SLC9A3R2	2259	ENSG00000065054.13	OK	gene_idMSH2	0.265298459875661	0.220846084729572	1.20128215177788	0.230743384150058	0.37194556474775	count	0.378515445791599	5	MSH2
ENSG00000065057.7	NTHL1	812	ENSG00000065057.7	OK	(Intercept)	-2.26213048338564	0.261107140256279	-8.66361019911343	5.09989114640833e-16	0	count	2.66881973582806e-15	5	MSH2
ENSG00000065057.7	NTHL1	812	ENSG00000065057.7	OK	gene_idMSH2	0.293662219477574	0.390378439428353	0.75225009841116	0.452586418085778	0.391133261213975	count	0.621766150908346	5	MSH2
ENSG00000065060.16	UHRF1BP1	1956	ENSG00000065060.16	OK	(Intercept)	-1.24620990183724	0.128225941338068	-9.71885945100304	3.15914678389389e-19	0	count	2.39740267857462e-18	5	MSH2
ENSG00000065060.16	UHRF1BP1	1956	ENSG00000065060.16	OK	gene_idMSH2	0.0554462122585091	0.205466081818733	0.269855792098206	0.787486915074003	0.0773747954482369	count	0.879230983380804	5	MSH2
ENSG00000065135.10	GNAI3	3241	ENSG00000065135.10	OK	(Intercept)	-0.701482733535304	0.110139250610866	-6.36905308184564	8.67088261346129e-10	0	count	3.01330782655352e-09	5	MSH2
ENSG00000065135.10	GNAI3	3241	ENSG00000065135.10	OK	gene_idMSH2	0.104493746134613	0.173885739632971	0.600933385079034	0.548411924393106	0.147920064583783	count	0.705973800335897	5	MSH2
ENSG00000065150.18	IPO5	4892	ENSG00000065150.18	OK	(Intercept)	0.214807996753153	0.0708074980202004	3.03368997294427	0.00266243130988721	0	count	0.00595776369630175	5	MSH2
ENSG00000065150.18	IPO5	4892	ENSG00000065150.18	OK	gene_idMSH2	0.0586842105178094	0.113347207675096	0.517738475622838	0.605084394651285	0.0840052545318552	count	0.751313337786651	5	MSH2
ENSG00000065154.11	OAT	2285	ENSG00000065154.11	OK	(Intercept)	-1.07254641651197	0.14146782831181	-7.58155708835771	6.16325791071655e-13	0	count	2.6585277197946e-12	5	MSH2
ENSG00000065154.11	OAT	2285	ENSG00000065154.11	OK	gene_idMSH2	0.162685106654461	0.2195334139064	0.741049409106455	0.459337422184241	0.228540588483209	count	0.628016244134096	5	MSH2
ENSG00000065183.15	WDR3	1662	ENSG00000065183.15	OK	(Intercept)	-1.52246327217806	0.148393759584422	-10.2596179006566	6.18864648001014e-21	0	count	6.60462594501302e-20	5	MSH2
ENSG00000065183.15	WDR3	1662	ENSG00000065183.15	OK	gene_idMSH2	-0.0603425034445038	0.246534237164865	-0.244763178284852	0.806834362421289	-0.0831283873465832	count	0.891511752919561	5	MSH2
ENSG00000065243.19	PKN2	3555	ENSG00000065243.19	OK	(Intercept)	-0.393998035241459	0.0852702513248097	-4.62058020376473	6.04831670045511e-06	0	count	1.53708582755802e-05	5	MSH2
ENSG00000065243.19	PKN2	3555	ENSG00000065243.19	OK	gene_idMSH2	-0.0132344180511634	0.139568294376806	-0.0948239577638824	0.924528260950603	-0.0188124064563271	count	0.960664887212385	5	MSH2
ENSG00000065268.10	WDR18	1248	ENSG00000065268.10	OK	(Intercept)	-2.2621304833858	0.225024478605861	-10.0528195750117	2.81424953982127e-20	0	count	2.60002349694408e-19	5	MSH2
ENSG00000065268.10	WDR18	1248	ENSG00000065268.10	OK	gene_idMSH2	0.595943091346801	0.31123769339044	1.91475230668544	0.056629959688064	0.801865094684767	count	0.112586983885742	5	MSH2
ENSG00000065308.4	TRAM2	5879	ENSG00000065308.4	OK	(Intercept)	1.13269744999093	0.060996404010967	18.5699053633928	1.85569987298103e-49	0	count	1.95938144576228e-47	5	MSH2
ENSG00000065308.4	TRAM2	5879	ENSG00000065308.4	OK	gene_idMSH2	-0.0482750265089077	0.10094654637134	-0.478223656422323	0.632895993375658	-0.0694170195535323	count	0.772564299668276	5	MSH2
ENSG00000065320.8	NTN1	1020	ENSG00000065320.8	OK	(Intercept)	-1.90545553944708	0.184941142196338	-10.3030375870838	4.49572869283554e-21	0	count	4.95977065082226e-20	5	MSH2
ENSG00000065320.8	NTN1	1020	ENSG00000065320.8	OK	gene_idMSH2	-0.498330795722643	0.357050031793089	-1.39568898291382	0.164008139717023	-0.661399160954185	count	0.286877360517375	5	MSH2
ENSG00000065328.16	MCM10	1866	ENSG00000065328.16	OK	(Intercept)	-1.05815767905987	0.15418776055433	-6.86278648354204	5.00042959436125e-11	0	count	1.90485379556147e-10	5	MSH2
ENSG00000065328.16	MCM10	1866	ENSG00000065328.16	OK	gene_idMSH2	0.0851174675808684	0.244849909908184	0.347631198283006	0.728400606692714	0.119498239601448	count	0.840372227707597	5	MSH2
ENSG00000065357.19	DGKA	1284	ENSG00000065357.19	OK	(Intercept)	-1.26360165327469	0.136581022989509	-9.25166341279887	8.74571798625502e-18	0	count	5.40927514967274e-17	5	MSH2
ENSG00000065357.19	DGKA	1284	ENSG00000065357.19	OK	gene_idMSH2	-0.830029753591247	0.299234014543543	-2.77384827008182	0.00594436382356993	-1.1350844068153	count	0.0130621040784502	5	MSH2
ENSG00000065413.18	ANKRD44	1687	ENSG00000065413.18	OK	(Intercept)	-1.33636100755704	0.158325827702865	-8.44057490143065	2.29878237830523e-15	0	count	1.14859853988276e-14	5	MSH2
ENSG00000065413.18	ANKRD44	1687	ENSG00000065413.18	OK	gene_idMSH2	-0.0980247704246367	0.266231688684266	-0.368193474297074	0.713030884461481	-0.13598350831272	count	0.830108397862224	5	MSH2
ENSG00000065427.14	KARS	4504	ENSG00000065427.14	OK	(Intercept)	-0.170854484045647	0.0799722011279849	-2.13642342758851	0.033586037437077	0	count	0.0691868079259777	5	MSH2
ENSG00000065427.14	KARS	4504	ENSG00000065427.14	OK	gene_idMSH2	0.310815298687268	0.119002580342592	2.61183663238624	0.00953345860323112	0.443885931654718	count	0.0206780047194192	5	MSH2
ENSG00000065457.10	ADAT1	1741	ENSG00000065457.10	OK	(Intercept)	-1.07254641651198	0.128054727289011	-8.37568779551037	3.54829848753236e-15	0	count	1.75100648135735e-14	5	MSH2
ENSG00000065457.10	ADAT1	1741	ENSG00000065457.10	OK	gene_idMSH2	0.0775272983141446	0.203817648562816	0.380375786203082	0.703979456883835	0.108788731791437	count	0.823999648681909	5	MSH2
ENSG00000065485.19	PDIA5	1169	ENSG00000065485.19	OK	(Intercept)	-1.8409170183095	0.174065399290116	-10.5760077868275	5.95624614215285e-22	0	count	8.21255783350588e-21	5	MSH2
ENSG00000065485.19	PDIA5	1169	ENSG00000065485.19	OK	gene_idMSH2	0.130277863699666	0.272708073443701	0.477719130403965	0.633254604552475	0.177465527387111	count	0.772817731070009	5	MSH2
ENSG00000065491.8	TBC1D22B	902	ENSG00000065491.8	OK	(Intercept)	-1.87266571662403	0.197364653136552	-9.48835410425988	1.64148368651565e-18	0	count	1.1163980215682e-17	5	MSH2
ENSG00000065491.8	TBC1D22B	902	ENSG00000065491.8	OK	gene_idMSH2	-0.220965690241881	0.345623033045959	-0.639325707822539	0.523178294231333	-0.297157870101462	count	0.684741063980482	5	MSH2
ENSG00000065518.7	NDUFB4	4039	ENSG00000065518.7	OK	(Intercept)	-0.153361326599805	0.0778661875736436	-1.96954970287662	0.0499597905270973	0	count	0.100293154419177	5	MSH2
ENSG00000065518.7	NDUFB4	4039	ENSG00000065518.7	OK	gene_idMSH2	-0.00392938222615598	0.127078654453432	-0.0309208674191299	0.975356554135396	-0.00560344974867948	count	0.988381780208142	5	MSH2
ENSG00000065526.10	SPEN	3668	ENSG00000065526.10	OK	(Intercept)	-0.316220334279638	0.0860997471724339	-3.67272082281886	0.000291732711296321	0	count	0.000681296106967808	5	MSH2
ENSG00000065526.10	SPEN	3668	ENSG00000065526.10	OK	gene_idMSH2	0.0578335085987082	0.137862779205506	0.419500527495519	0.675199457371459	0.0823385354378976	count	0.803578247934556	5	MSH2
ENSG00000065534.18	MYLK	5790	ENSG00000065534.18	OK	(Intercept)	1.11659404242432	0.0723932283038042	15.424012281072	1.76400822532558e-38	0	count	1.44108015248649e-36	5	MSH2
ENSG00000065534.18	MYLK	5790	ENSG00000065534.18	OK	gene_idMSH2	-0.0129138022931398	0.118478738323054	-0.108996791119837	0.913289760229355	-0.0185694890817689	count	0.954388107165168	5	MSH2
ENSG00000065548.17	ZC3H15	3319	ENSG00000065548.17	OK	(Intercept)	-0.544478986280878	0.0944389292945138	-5.76540829452742	2.31982853301173e-08	0	count	7.13670493113193e-08	5	MSH2
ENSG00000065548.17	ZC3H15	3319	ENSG00000065548.17	OK	gene_idMSH2	-0.196759607058368	0.16403786173099	-1.19947678531094	0.231442994022668	-0.278557956547367	count	0.379434471012357	5	MSH2
ENSG00000065559.14	MAP2K4	3182	ENSG00000065559.14	OK	(Intercept)	-0.454622656963718	0.0959194674469916	-4.73962866000021	3.54198799524858e-06	0	count	9.13253822545012e-06	5	MSH2
ENSG00000065559.14	MAP2K4	3182	ENSG00000065559.14	OK	gene_idMSH2	0.0349676837556459	0.154665880625867	0.22608531121503	0.821314073277581	0.0496785080276055	count	0.900491142139004	5	MSH2
ENSG00000065600.12	TMEM206	1040	ENSG00000065600.12	OK	(Intercept)	-1.81014535964273	0.176432277273371	-10.259717709351	6.18410558132268e-21	0	count	6.60072904116651e-20	5	MSH2
ENSG00000065600.12	TMEM206	1040	ENSG00000065600.12	OK	gene_idMSH2	0.143957967603733	0.275301235597147	0.522910721019751	0.60148515190603	0.1965038443226	count	0.748503232887323	5	MSH2
ENSG00000065613.13	SLK	4369	ENSG00000065613.13	OK	(Intercept)	-0.0971667682539979	0.0801279215295048	-1.21264555974061	0.226374563711898	0	count	0.372865268817412	5	MSH2
ENSG00000065613.13	SLK	4369	ENSG00000065613.13	OK	gene_idMSH2	0.0139840315853103	0.130042761741264	0.107534101845155	0.914448847655297	0.0199562964533222	count	0.955012459028118	5	MSH2
ENSG00000065615.13	CYB5R4	1409	ENSG00000065615.13	OK	(Intercept)	-1.56898330282587	0.15843878767765	-9.90277271003882	8.37734536801354e-20	0	count	7.04328275954908e-19	5	MSH2
ENSG00000065615.13	CYB5R4	1409	ENSG00000065615.13	OK	gene_idMSH2	-0.236966031588293	0.278960270121985	-0.84946157918714	0.396412035661357	-0.32430188969309	count	0.567213526177414	5	MSH2
ENSG00000065665.20	SEC61A2	1251	ENSG00000065665.20	OK	(Intercept)	-1.47801151461553	0.138657258238329	-10.6594601205447	3.19783720607156e-22	0	count	4.74816718308203e-21	5	MSH2
ENSG00000065665.20	SEC61A2	1251	ENSG00000065665.20	OK	gene_idMSH2	-0.490456740447977	0.266925311469673	-1.83743061962747	0.0672963245784384	-0.66972066281199	count	0.131823659302786	5	MSH2
ENSG00000065802.11	ASB1	1359	ENSG00000065802.11	OK	(Intercept)	-1.56898329552073	0.136071978280314	-11.5305393171293	4.38092201087532e-25	0	count	1.49623010059341e-23	5	MSH2
ENSG00000065802.11	ASB1	1359	ENSG00000065802.11	OK	gene_idMSH2	0.16849907053449	0.210806075465251	0.799308417286412	0.424846852640875	0.232806071262547	count	0.595395442828061	5	MSH2
ENSG00000065809.13	FAM107B	1550	ENSG00000065809.13	OK	(Intercept)	-1.29931973587676	0.156854825071177	-8.28358155566567	6.55021986854609e-15	0	count	3.17819585049515e-14	5	MSH2
ENSG00000065809.13	FAM107B	1550	ENSG00000065809.13	OK	gene_idMSH2	0.211210194612937	0.240016751525787	0.879981056614895	0.379688493532869	0.294963197400138	count	0.550207443577837	5	MSH2
ENSG00000065833.8	ME1	3843	ENSG00000065833.8	OK	(Intercept)	0.0824188088640994	0.0937513547397924	0.879121257424529	0.380153576192168	0	count	0.550680526635343	5	MSH2
ENSG00000065833.8	ME1	3843	ENSG00000065833.8	OK	gene_idMSH2	-0.104976917999425	0.15799737191807	-0.664421925029622	0.507013689354435	-0.149993318505251	count	0.670842945753354	5	MSH2
ENSG00000065882.15	TBC1D1	3035	ENSG00000065882.15	OK	(Intercept)	-0.774053424452172	0.107234326851604	-7.21833620985325	5.88216027822748e-12	0	count	2.38519230109288e-11	5	MSH2
ENSG00000065882.15	TBC1D1	3035	ENSG00000065882.15	OK	gene_idMSH2	0.262831257691291	0.161709415704628	1.62533057550197	0.105313034358928	0.372090469702596	count	0.196584103752399	5	MSH2
ENSG00000065883.14	CDK13	5423	ENSG00000065883.14	OK	(Intercept)	0.439550269431095	0.0646696287585014	6.79685778114679	7.37916508935077e-11	0	count	2.77757093966252e-10	5	MSH2
ENSG00000065883.14	CDK13	5423	ENSG00000065883.14	OK	gene_idMSH2	0.031767681164528	0.104379441072485	0.304348067379162	0.76110806495979	0.0455422476256849	count	0.862067733015116	5	MSH2
ENSG00000065911.11	MTHFD2	2133	ENSG00000065911.11	OK	(Intercept)	-0.962847499255552	0.124807940063769	-7.71463336998911	2.6519595092833e-13	0	count	1.16931024713273e-12	5	MSH2
ENSG00000065911.11	MTHFD2	2133	ENSG00000065911.11	OK	gene_idMSH2	-0.14995465459866	0.213454415747111	-0.702513715042178	0.482992195319999	-0.210394006636892	count	0.649528008415633	5	MSH2
ENSG00000065923.9	SLC9A7	2106	ENSG00000065923.9	OK	(Intercept)	-0.975919580822901	0.142758591838265	-6.83615303468773	5.8533895431621e-11	0	count	2.21895814266889e-10	5	MSH2
ENSG00000065923.9	SLC9A7	2106	ENSG00000065923.9	OK	gene_idMSH2	0.144529886406873	0.222719976254869	0.648930952836853	0.516960226083064	0.203485136675894	count	0.679508857451783	5	MSH2
ENSG00000065970.8	FOXJ2	579	ENSG00000065970.8	OK	(Intercept)	-2.53406419886945	0.239963219603947	-10.5602191996417	6.69864116471293e-22	0	count	9.11103943031773e-21	5	MSH2
ENSG00000065970.8	FOXJ2	579	ENSG00000065970.8	OK	gene_idMSH2	0.130277863699672	0.375950109435353	0.346529660266195	0.729227148527727	0.168089239777387	count	0.840927363046998	5	MSH2
ENSG00000065978.18	YBX1	4619	ENSG00000065978.18	OK	(Intercept)	-0.0596288489446867	0.0794306813817432	-0.750702976575398	0.453515547537913	0	count	0.622616823798611	5	MSH2
ENSG00000065978.18	YBX1	4619	ENSG00000065978.18	OK	gene_idMSH2	0.185200926138826	0.122457566303463	1.51236817560033	0.131664152149108	0.264624450952831	count	0.23844296115358	5	MSH2
ENSG00000066027.11	PPP2R5A	1214	ENSG00000066027.11	OK	(Intercept)	-1.64309127497956	0.177353257943566	-9.264511371437	7.99061406085231e-18	0	count	4.96749330795331e-17	5	MSH2
ENSG00000066027.11	PPP2R5A	1214	ENSG00000066027.11	OK	gene_idMSH2	0.173614177186621	0.274345333277895	0.632830801647938	0.527404624286472	0.239122168646048	count	0.688340957730813	5	MSH2
ENSG00000066032.18	CTNNA2	546	ENSG00000066032.18	OK	(Intercept)	-2.82174627132123	0.311161660677757	-9.06842528470586	3.14925692788055e-17	0	count	1.83383934352343e-16	5	MSH2
ENSG00000066032.18	CTNNA2	546	ENSG00000066032.18	OK	gene_idMSH2	-1.9799353366465	1.12190885049771	-1.76479161900554	0.0787819256641897	-1.93185354140768	count	0.151995067170382	5	MSH2
ENSG00000066044.14	ELAVL1	3124	ENSG00000066044.14	OK	(Intercept)	-0.494468565159225	0.100311833077424	-4.92931441874437	1.47795984959782e-06	0	count	3.90987385736514e-06	5	MSH2
ENSG00000066044.14	ELAVL1	3124	ENSG00000066044.14	OK	gene_idMSH2	0.158695076136157	0.155848793621043	1.01826310264573	0.309506840691899	0.225529357089413	count	0.47424424960312	5	MSH2
ENSG00000066084.12	DIP2B	4046	ENSG00000066084.12	OK	(Intercept)	-0.282772400138159	0.0932355516191636	-3.03288171976706	0.00266932298297819	0	count	0.00597274792706313	5	MSH2
ENSG00000066084.12	DIP2B	4046	ENSG00000066084.12	OK	gene_idMSH2	0.135051142339611	0.145866262256332	0.925855919323443	0.355386079741299	0.192449150901799	count	0.524912739267495	5	MSH2
ENSG00000066117.14	SMARCD1	1951	ENSG00000066117.14	OK	(Intercept)	-1.39462991568109	0.162631912205007	-8.57537673124738	9.2756662040333e-16	0	count	4.76332813762986e-15	5	MSH2
ENSG00000066117.14	SMARCD1	1951	ENSG00000066117.14	OK	gene_idMSH2	0.230534467439321	0.247488666997054	0.931495046769415	0.352468366178811	0.321028268982971	count	0.521820523906186	5	MSH2
ENSG00000066135.12	KDM4A	2217	ENSG00000066135.12	OK	(Intercept)	-0.949944094419642	0.122574245141051	-7.74994855833297	2.11708194602167e-13	0	count	9.38865204096628e-13	5	MSH2
ENSG00000066135.12	KDM4A	2217	ENSG00000066135.12	OK	gene_idMSH2	-0.114067895265139	0.207188286804922	-0.550551853216195	0.582417293258546	-0.160178347863841	count	0.733559869649936	5	MSH2
ENSG00000066136.20	NFYC	2489	ENSG00000066136.20	OK	(Intercept)	-1.02998680209318	0.125083098611152	-8.23442026564365	9.0717698356627e-15	0	count	4.36410199343311e-14	5	MSH2
ENSG00000066136.20	NFYC	2489	ENSG00000066136.20	OK	gene_idMSH2	0.288748204671446	0.187264869913966	1.54192403948537	0.12431766628161	0.40668303843486	count	0.227026697539699	5	MSH2
ENSG00000066248.14	NGEF	1695	ENSG00000066248.14	OK	(Intercept)	-1.49999043133887	0.17917227549999	-8.37177753730629	3.64213170031351e-15	0	count	1.79605708400929e-14	5	MSH2
ENSG00000066248.14	NGEF	1695	ENSG00000066248.14	OK	gene_idMSH2	0.132296027855893	0.280541277054378	0.471574198438719	0.637629287806656	0.183173915816316	count	0.776069043456056	5	MSH2
ENSG00000066279.17	ASPM	3928	ENSG00000066279.17	OK	(Intercept)	1.14065294143198	0.114305100297718	9.97902052017846	4.81666376588224e-20	0	count	4.24318101250534e-19	5	MSH2
ENSG00000066279.17	ASPM	3928	ENSG00000066279.17	OK	gene_idMSH2	0.128403178602356	0.179181216328621	0.716610709723401	0.474262517431185	0.184692661245514	count	0.641628126866282	5	MSH2
ENSG00000066322.14	ELOVL1	3966	ENSG00000066322.14	OK	(Intercept)	-0.0387947620156622	0.0821663735941697	-0.4721488891219	0.63721961384026	0	count	0.775757628247942	5	MSH2
ENSG00000066322.14	ELOVL1	3966	ENSG00000066322.14	OK	gene_idMSH2	0.0813002405187358	0.130630664660512	0.62236719632425	0.534250094528674	0.11613197379357	count	0.694118530507392	5	MSH2
ENSG00000066379.14	ZNRD1	419	ENSG00000066379.14	OK	(Intercept)	-3.10942834377294	0.379523858780893	-8.19297198800902	1.1928166543192e-14	0	count	5.6986856385448e-14	5	MSH2
ENSG00000066379.14	ZNRD1	419	ENSG00000066379.14	OK	gene_idMSH2	0.0995062050423032	0.600079195748305	0.165821787769559	0.868427065501845	0.118323121802026	count	0.928810885024352	5	MSH2
ENSG00000066422.4	ZBTB11	2177	ENSG00000066422.4	OK	(Intercept)	-1.1322656512136	0.132502470409563	-8.545241818615	1.13696661402474e-15	0	count	5.80209482851429e-15	5	MSH2
ENSG00000066422.4	ZBTB11	2177	ENSG00000066422.4	OK	gene_idMSH2	0.424928605467546	0.191250843386359	2.22183911947054	0.0271620266664133	0.59793394601311	count	0.0565905558076308	5	MSH2
ENSG00000066427.21	ATXN3	1254	ENSG00000066427.21	OK	(Intercept)	-2.01081605510489	0.20184545146961	-9.9621568901573	5.44470232344291e-20	0	count	4.74578304399036e-19	5	MSH2
ENSG00000066427.21	ATXN3	1254	ENSG00000066427.21	OK	gene_idMSH2	0.204866720690744	0.309423220676317	0.662092263932099	0.50850304391419	0.276864953023448	count	0.672159575220993	5	MSH2
ENSG00000066455.12	GOLGA5	1254	ENSG00000066455.12	OK	(Intercept)	-2.04855638308769	0.202877345448435	-10.0975117678103	2.03084709684452e-20	0	count	1.93202711697005e-19	5	MSH2
ENSG00000066455.12	GOLGA5	1254	ENSG00000066455.12	OK	gene_idMSH2	0.191313754285979	0.312221677646438	0.612749747961523	0.540581544522014	0.257810054153167	count	0.699536590181983	5	MSH2
ENSG00000066557.5	LRRC40	1862	ENSG00000066557.5	OK	(Intercept)	-1.33636100755711	0.146042607218736	-9.15048719690123	1.7770228192071e-17	0	count	1.06184765760124e-16	5	MSH2
ENSG00000066557.5	LRRC40	1862	ENSG00000066557.5	OK	gene_idMSH2	0.426499697699591	0.210708290307534	2.02412395391327	0.0439878703033475	0.596829063554427	count	0.0890937667154636	5	MSH2
ENSG00000066583.11	ISOC1	528	ENSG00000066583.11	OK	(Intercept)	-2.66759559149394	0.267365563916605	-9.9773342251585	4.87607769096772e-20	0	count	4.2908277763056e-19	5	MSH2
ENSG00000066583.11	ISOC1	528	ENSG00000066583.11	OK	gene_idMSH2	0.168499076519856	0.414200958905011	0.406805133829973	0.684488385824332	0.214645072401781	count	0.810191422161818	5	MSH2
ENSG00000066651.18	TRMT11	965	ENSG00000066651.18	OK	(Intercept)	-2.04855638308771	0.202876254846	-10.0975660490319	2.03004180989425e-20	0	count	1.93136712228294e-19	5	MSH2
ENSG00000066651.18	TRMT11	965	ENSG00000066651.18	OK	gene_idMSH2	0.291397212842985	0.303508273440761	0.960096440006472	0.337905571838246	0.393904184174773	count	0.506069282110898	5	MSH2
ENSG00000066654.13	THUMPD1	2855	ENSG00000066654.13	OK	(Intercept)	-0.731941941225688	0.112934617929761	-6.48111229880741	4.59521727176476e-10	0	count	1.63190912342507e-09	5	MSH2
ENSG00000066654.13	THUMPD1	2855	ENSG00000066654.13	OK	gene_idMSH2	0.149768041165889	0.175918645678458	0.8513483069875	0.395365384589393	0.2119766724726	count	0.566163652979435	5	MSH2
ENSG00000066697.14	MSANTD3	3328	ENSG00000066697.14	OK	(Intercept)	-0.588154047305479	0.100301693634084	-5.86384961206296	1.37894945571655e-08	0	count	4.32800092922536e-08	5	MSH2
ENSG00000066697.14	MSANTD3	3328	ENSG00000066697.14	OK	gene_idMSH2	0.240819735600385	0.15219479491277	1.5823125602844	0.114803297442843	0.341957679001748	count	0.211932204343367	5	MSH2
ENSG00000066739.11	ATG2B	1369	ENSG00000066739.11	OK	(Intercept)	-1.72313398265312	0.172140608957087	-10.0100376842671	3.84366257522855e-20	0	count	3.45256715838209e-19	5	MSH2
ENSG00000066739.11	ATG2B	1369	ENSG00000066739.11	OK	gene_idMSH2	0.140328199553182	0.268892221688921	0.52187526538245	0.602204922663686	0.192395575368418	count	0.749074148823217	5	MSH2
ENSG00000066777.8	ARFGEF1	2846	ENSG00000066777.8	OK	(Intercept)	-0.606172552935234	0.104304349082244	-5.81157505194022	1.81907955330508e-08	0	count	5.64792963077104e-08	5	MSH2
ENSG00000066777.8	ARFGEF1	2846	ENSG00000066777.8	OK	gene_idMSH2	0.0671708221777673	0.16654024891634	0.403330862147984	0.687038893064581	0.0952186245112973	count	0.811969193136533	5	MSH2
ENSG00000066827.15	ZFAT	793	ENSG00000066827.15	OK	(Intercept)	-2.01081605510268	0.220476613103605	-9.12031451679536	2.19379024573457e-17	0	count	1.29783673091384e-16	5	MSH2
ENSG00000066827.15	ZFAT	793	ENSG00000066827.15	OK	gene_idMSH2	-0.225916195403932	0.386741835982529	-0.584152461369961	0.55962814080209	-0.30073366357902	count	0.715211653251895	5	MSH2
ENSG00000066855.15	MTFR1	877	ENSG00000066855.15	OK	(Intercept)	-1.93935709112275	0.183630758703552	-10.5611777940405	6.65105055743523e-22	0	count	9.05282801155849e-21	5	MSH2
ENSG00000066855.15	MTFR1	877	ENSG00000066855.15	OK	gene_idMSH2	0.13340775670859	0.287427613776102	0.464143841142942	0.642936083192156	0.180703338234241	count	0.78002978356723	5	MSH2
ENSG00000066926.10	FECH	819	ENSG00000066926.10	OK	(Intercept)	-2.08777709624103	0.218057115207494	-9.57445068579575	8.88870380896364e-19	0	count	6.27994920781557e-18	5	MSH2
ENSG00000066926.10	FECH	819	ENSG00000066926.10	OK	gene_idMSH2	0.0586842105180152	0.349061357291981	0.168120043345065	0.866620555305829	0.0785122506690325	count	0.927787036851355	5	MSH2
ENSG00000066933.15	MYO9A	3512	ENSG00000066933.15	OK	(Intercept)	-0.141866946642871	0.0893970583123257	-1.58693081541042	0.113753105879782	0	count	0.210258198555364	5	MSH2
ENSG00000066933.15	MYO9A	3512	ENSG00000066933.15	OK	gene_idMSH2	-0.171178291477319	0.153968805483935	-1.11177254989602	0.267270877953231	-0.243892592227893	count	0.424454220236298	5	MSH2
ENSG00000067048.16	DDX3Y	2675	ENSG00000067048.16	OK	(Intercept)	-0.671923930308174	0.110370703490651	-6.08788300751465	4.12407382561851e-09	0	count	1.35530011582793e-08	5	MSH2
ENSG00000067048.16	DDX3Y	2675	ENSG00000067048.16	OK	gene_idMSH2	-0.492171495498461	0.212593187102436	-2.31508592634868	0.0213933694965518	-0.692543118233684	count	0.0450758054073112	5	MSH2
ENSG00000067057.16	PFKP	4697	ENSG00000067057.16	OK	(Intercept)	0.206775825062692	0.0770415079210141	2.68395350302185	0.00774655214286462	0	count	0.0169043815774821	5	MSH2
ENSG00000067057.16	PFKP	4697	ENSG00000067057.16	OK	gene_idMSH2	-0.0248508113186259	0.126560034986701	-0.196355913786191	0.844486177074721	-0.035559350058554	count	0.914624765405783	5	MSH2
ENSG00000067064.10	IDI1	2649	ENSG00000067064.10	OK	(Intercept)	-0.899933673844982	0.132947946852334	-6.76906785814862	8.68804416514073e-11	0	count	3.25348147596103e-10	5	MSH2
ENSG00000067064.10	IDI1	2649	ENSG00000067064.10	OK	gene_idMSH2	0.317759771052938	0.197457123631329	1.60925959625658	0.108782469579475	0.448972311938409	count	0.202232328658007	5	MSH2
ENSG00000067066.16	SP100	3764	ENSG00000067066.16	OK	(Intercept)	-0.124869370807099	0.0844961414860883	-1.4778115143596	0.140677938070364	0	count	0.252255336804294	5	MSH2
ENSG00000067066.16	SP100	3764	ENSG00000067066.16	OK	gene_idMSH2	-0.133517454445794	0.143732109338182	-0.928932686374524	0.353792249522015	-0.190318126623935	count	0.523211677209998	5	MSH2
ENSG00000067082.14	KLF6	3108	ENSG00000067082.14	OK	(Intercept)	-0.250407115505481	0.0990933580293795	-2.52698183294222	0.012103082976938	0	count	0.0260531448474459	5	MSH2
ENSG00000067082.14	KLF6	3108	ENSG00000067082.14	OK	gene_idMSH2	-0.0739376761332043	0.165341140877083	-0.447182568966127	0.655118429110893	-0.105266089206377	count	0.789022754477203	5	MSH2
ENSG00000067113.16	PLPP1	2566	ENSG00000067113.16	OK	(Intercept)	-0.570454469868902	0.113000799981038	-5.04823390599561	8.43213589207604e-07	0	count	2.27207514922154e-06	5	MSH2
ENSG00000067113.16	PLPP1	2566	ENSG00000067113.16	OK	gene_idMSH2	0.00287938056266575	0.184022122305391	0.0156469261771002	0.987528161496298	0.00408195917355567	count	0.994566651118132	5	MSH2
ENSG00000067141.16	NEO1	805	ENSG00000067141.16	OK	(Intercept)	-2.17115870518003	0.224878612642314	-9.65480300535925	5.00297186253474e-19	0	count	3.67478098253278e-18	5	MSH2
ENSG00000067141.16	NEO1	805	ENSG00000067141.16	OK	gene_idMSH2	-0.0655735453265567	0.374220641447484	-0.175226959883663	0.861038740755802	-0.0867420267642652	count	0.924496682512057	5	MSH2
ENSG00000067167.7	TRAM1	4812	ENSG00000067167.7	OK	(Intercept)	0.531077526056836	0.0622002545725139	8.5381889464407	1.19237755162766e-15	0	count	6.07579226991174e-15	5	MSH2
ENSG00000067167.7	TRAM1	4812	ENSG00000067167.7	OK	gene_idMSH2	-0.412778208188395	0.116426525749762	-3.54539659695411	0.000465367452912044	-0.591210127780592	count	0.00107729106850153	5	MSH2
ENSG00000067177.14	PHKA1	825	ENSG00000067177.14	OK	(Intercept)	-2.47343957705302	0.233517431556994	-10.592098245348	5.28388739715942e-22	0	count	7.39113947994763e-21	5	MSH2
ENSG00000067177.14	PHKA1	825	ENSG00000067177.14	OK	gene_idMSH2	0.444346691324651	0.335363879884131	1.32496884124245	0.186353750581393	0.5850958848801	count	0.318775864571247	5	MSH2
ENSG00000067182.7	TNFRSF1A	2740	ENSG00000067182.7	OK	(Intercept)	-0.701482733434207	0.108367343648967	-6.47319302857981	4.80730006441343e-10	0	count	1.70444754821018e-09	5	MSH2
ENSG00000067182.7	TNFRSF1A	2740	ENSG00000067182.7	OK	gene_idMSH2	-0.129906955319137	0.184119314054516	-0.705558544937187	0.481099259147942	-0.183465138379646	count	0.64783777740035	5	MSH2
ENSG00000067208.14	EVI5	3868	ENSG00000067208.14	OK	(Intercept)	-0.0234491923394098	0.0911087923121754	-0.257375734485245	0.79709388593431	0	count	0.885344809674241	5	MSH2
ENSG00000067208.14	EVI5	3868	ENSG00000067208.14	OK	gene_idMSH2	-0.278422737864032	0.162690801119437	-1.71136128132796	0.0882162632006688	-0.396993183947733	count	0.168153810477107	5	MSH2
ENSG00000067221.13	STOML1	558	ENSG00000067221.13	OK	(Intercept)	-2.26213048338581	0.231999456126411	-9.75058528651564	2.51458299375257e-19	0	count	1.94152383657982e-18	5	MSH2
ENSG00000067221.13	STOML1	558	ENSG00000067221.13	OK	gene_idMSH2	-0.930113212147274	0.529039880063793	-1.75811549789993	0.0799136002148296	-1.15983883845824	count	0.153959428958188	5	MSH2
ENSG00000067225.17	PKM	7050	ENSG00000067225.17	OK	(Intercept)	2.43531497871582	0.034133914906859	71.3459029051033	7.3471858083654e-172	0	count	6.80960251275992e-169	5	MSH2
ENSG00000067225.17	PKM	7050	ENSG00000067225.17	OK	gene_idMSH2	-0.000657243436874802	0.0556495905200753	-0.0118103912487497	0.990586017553596	-0.00094737195920691	count	0.996064031903138	5	MSH2
ENSG00000067248.9	DHX29	4658	ENSG00000067248.9	OK	(Intercept)	0.0308851585930342	0.0726626749237452	0.425048467118038	0.671155625645169	0	count	0.800664962288849	5	MSH2
ENSG00000067248.9	DHX29	4658	ENSG00000067248.9	OK	gene_idMSH2	0.24260704867287	0.110198424588979	2.20154734133226	0.0285828447252235	0.347020493626006	count	0.0594014970854735	5	MSH2
ENSG00000067334.13	DNTTIP2	2500	ENSG00000067334.13	OK	(Intercept)	-0.795793412437617	0.10496082169545	-7.5818138576188	6.15328978471356e-13	0	count	2.65431611735634e-12	5	MSH2
ENSG00000067334.13	DNTTIP2	2500	ENSG00000067334.13	OK	gene_idMSH2	-0.0740625624985446	0.175142679472788	-0.422869872274916	0.672742445598186	-0.104447087096805	count	0.801813176835387	5	MSH2
ENSG00000067365.14	METTL22	1084	ENSG00000067365.14	OK	(Intercept)	-1.8409170183094	0.188426255939828	-9.76996018483368	2.18712362919701e-19	0	count	1.70634467757175e-18	5	MSH2
ENSG00000067365.14	METTL22	1084	ENSG00000067365.14	OK	gene_idMSH2	0.217289240689198	0.287825898053473	0.754932902698108	0.450977817245424	0.296679878758572	count	0.620257327170795	5	MSH2
ENSG00000067369.13	TP53BP1	3294	ENSG00000067369.13	OK	(Intercept)	-0.237748718869596	0.0863355406560696	-2.75377575750296	0.00631012612492311	0	count	0.0138457978889866	5	MSH2
ENSG00000067369.13	TP53BP1	3294	ENSG00000067369.13	OK	gene_idMSH2	0.0210345896851766	0.139811196611374	0.15044996534609	0.880527178762604	0.0299703277951001	count	0.935755005468592	5	MSH2
ENSG00000067533.5	RRP15	2081	ENSG00000067533.5	OK	(Intercept)	-1.28130123037408	0.143953535041495	-8.90079726076021	1.00550987794724e-16	0	count	5.5813622505429e-16	5	MSH2
ENSG00000067533.5	RRP15	2081	ENSG00000067533.5	OK	gene_idMSH2	0.193191689110241	0.221419706507881	0.872513527170466	0.383739571523708	0.2698795197694	count	0.554351732438873	5	MSH2
ENSG00000067560.10	RHOA	6374	ENSG00000067560.10	OK	(Intercept)	1.16723777524304	0.0518779238279171	22.499701011838	8.84820118614098e-63	0	count	1.22558143873809e-60	5	MSH2
ENSG00000067560.10	RHOA	6374	ENSG00000067560.10	OK	gene_idMSH2	-0.0313831781287645	0.08539809944203	-0.367492699882251	0.713552811068944	-0.0451336606642556	count	0.830471784321181	5	MSH2
ENSG00000067596.10	DHX8	2759	ENSG00000067596.10	OK	(Intercept)	-0.742304728783714	0.105360005286353	-7.04541278985548	1.68014854309323e-11	0	count	6.61068522665393e-11	5	MSH2
ENSG00000067596.10	DHX8	2759	ENSG00000067596.10	OK	gene_idMSH2	-0.108133146569355	0.177740830737977	-0.608375386344199	0.543473749056572	-0.152617318720192	count	0.701949457364935	5	MSH2
ENSG00000067646.11	ZFY	1335	ENSG00000067646.11	OK	(Intercept)	-2.087777096241	0.201547167568903	-10.358751856571	2.98099808504812e-21	0	count	3.43263070334928e-20	5	MSH2
ENSG00000067646.11	ZFY	1335	ENSG00000067646.11	OK	gene_idMSH2	0.504971313141049	0.285030755946264	1.77163798153856	0.0776350479745852	0.685176785965201	count	0.150006893740448	5	MSH2
ENSG00000067704.9	IARS2	4999	ENSG00000067704.9	OK	(Intercept)	0.276843387672652	0.0632806484204595	4.37485067841285	1.76525675027265e-05	0	count	4.36712843270895e-05	5	MSH2
ENSG00000067704.9	IARS2	4999	ENSG00000067704.9	OK	gene_idMSH2	-0.20332767243949	0.110161675478887	-1.84572058799577	0.066078445584482	-0.290894193720072	count	0.129646022540787	5	MSH2
ENSG00000067715.13	SYT1	4427	ENSG00000067715.13	OK	(Intercept)	0.257867486628034	0.0951441113562119	2.71028320042424	0.00717344511353895	0	count	0.0156873654905072	5	MSH2
ENSG00000067715.13	SYT1	4427	ENSG00000067715.13	OK	gene_idMSH2	0.00304593866686684	0.154939210223046	0.0196589272817513	0.984330650437095	0.00436071672013573	count	0.993014695259146	5	MSH2
ENSG00000067798.14	NAV3	4235	ENSG00000067798.14	OK	(Intercept)	0.345836259186891	0.0902233546683208	3.83311239598943	0.000159036693743341	0	count	0.000375800281998838	5	MSH2
ENSG00000067798.14	NAV3	4235	ENSG00000067798.14	OK	gene_idMSH2	-0.0355300778721238	0.148712785553022	-0.238917439008336	0.811359273804957	-0.0508924637622963	count	0.894331589456375	5	MSH2
ENSG00000067829.18	IDH3G	2336	ENSG00000067829.18	OK	(Intercept)	-0.912203766436796	0.118571458478551	-7.69328283671072	3.03796513135508e-13	0	count	1.334835591446e-12	5	MSH2
ENSG00000067829.18	IDH3G	2336	ENSG00000067829.18	OK	gene_idMSH2	-0.225916195401702	0.207988089182778	-1.08619775434914	0.278405313191797	-0.317071863564285	count	0.437849564264146	5	MSH2
ENSG00000067836.12	ROGDI	651	ENSG00000067836.12	OK	(Intercept)	-2.41628116321291	0.261347912358277	-9.24545806166789	9.13537680486007e-18	0	count	5.63746140621505e-17	5	MSH2
ENSG00000067836.12	ROGDI	651	ENSG00000067836.12	OK	gene_idMSH2	0.0124948280431671	0.424347580594389	0.029444796234411	0.976532609883562	0.0162202048090124	count	0.988987659775526	5	MSH2
ENSG00000067900.7	ROCK1	5320	ENSG00000067900.7	OK	(Intercept)	0.390440565397916	0.0706508382405215	5.52634016978982	7.98973943393517e-08	0	count	2.34267171002102e-07	5	MSH2
ENSG00000067900.7	ROCK1	5320	ENSG00000067900.7	OK	gene_idMSH2	0.254615198300246	0.106785302253413	2.38436557210857	0.0178318054118716	0.365150483172895	count	0.0378582710221947	5	MSH2
ENSG00000067955.13	CBFB	3472	ENSG00000067955.13	OK	(Intercept)	-0.462465834383153	0.099394212771593	-4.6528446826768	5.23723482850104e-06	0	count	1.33611582177328e-05	5	MSH2
ENSG00000067955.13	CBFB	3472	ENSG00000067955.13	OK	gene_idMSH2	0.225132418369155	0.15148754130442	1.48614477752163	0.138461773671775	0.320244067006185	count	0.248839746705609	5	MSH2
ENSG00000067992.12	PDK3	632	ENSG00000067992.12	OK	(Intercept)	-2.5986027200068	0.29329671829535	-8.85997884705276	1.33179766376371e-16	0	count	7.31598315014086e-16	5	MSH2
ENSG00000067992.12	PDK3	632	ENSG00000067992.12	OK	gene_idMSH2	0.0995062050337171	0.463742724985287	0.214572002260249	0.830270522958555	0.12727093462383	count	0.906050358738403	5	MSH2
ENSG00000068001.13	HYAL2	2420	ENSG00000068001.13	OK	(Intercept)	-0.829316106631028	0.121312363158167	-6.83620436566524	5.85161529445549e-11	0	count	2.21831791942247e-10	5	MSH2
ENSG00000068001.13	HYAL2	2420	ENSG00000068001.13	OK	gene_idMSH2	-0.334779341610716	0.22090141945119	-1.51551466913361	0.130866308183322	-0.470189054264485	count	0.237212663831684	5	MSH2
ENSG00000068024.16	HDAC4	1969	ENSG00000068024.16	OK	(Intercept)	-1.21230835888703	0.154983509547404	-7.82217645236786	1.33300888096506e-13	0	count	5.98169988480014e-13	5	MSH2
ENSG00000068024.16	HDAC4	1969	ENSG00000068024.16	OK	gene_idMSH2	0.124198817623192	0.243250814910376	0.510579245824734	0.610082287716722	0.173691062242817	count	0.755072373438938	5	MSH2
ENSG00000068028.17	RASSF1	460	ENSG00000068028.17	OK	(Intercept)	-2.74170356364759	0.272062030477344	-10.077494308328	2.35055233901596e-20	0	count	2.20721421490906e-19	5	MSH2
ENSG00000068028.17	RASSF1	460	ENSG00000068028.17	OK	gene_idMSH2	0.137246533015655	0.425361399189277	0.322658645747455	0.747215098231638	0.172940596637297	count	0.852975999722293	5	MSH2
ENSG00000068078.17	FGFR3	707	ENSG00000068078.17	OK	(Intercept)	-1.84091701830948	0.187612562773621	-9.81233341250601	1.61128424248548e-19	0	count	1.28673129165059e-18	5	MSH2
ENSG00000068078.17	FGFR3	707	ENSG00000068078.17	OK	gene_idMSH2	-0.65817949666457	0.384491324922676	-1.71181884740035	0.0881317422911188	-0.872019241197817	count	0.168012428127915	5	MSH2
ENSG00000068079.7	IFI35	1388	ENSG00000068079.7	OK	(Intercept)	-1.14776983774956	0.138251437288842	-8.30204633136349	5.79445713730073e-15	0	count	2.8211800014051e-14	5	MSH2
ENSG00000068079.7	IFI35	1388	ENSG00000068079.7	OK	gene_idMSH2	0.0596602964857463	0.221244430422183	0.269657845722495	0.787639042055235	0.0835168559342665	count	0.879318624616359	5	MSH2
ENSG00000068097.14	HEATR6	1155	ENSG00000068097.14	OK	(Intercept)	-2.04855638308767	0.222389765331748	-9.21155872452924	1.15887623442328e-17	0	count	7.06861640329835e-17	5	MSH2
ENSG00000068097.14	HEATR6	1155	ENSG00000068097.14	OK	gene_idMSH2	-0.0450750237779386	0.367672407591982	-0.122595611874035	0.902522770831018	-0.0602492924291879	count	0.948333578935439	5	MSH2
ENSG00000068120.14	COASY	2611	ENSG00000068120.14	OK	(Intercept)	-0.84074480185618	0.108218069129228	-7.76898727376304	1.87450855429159e-13	0	count	8.33864167117986e-13	5	MSH2
ENSG00000068120.14	COASY	2611	ENSG00000068120.14	OK	gene_idMSH2	-0.0291111694433746	0.178010989068091	-0.163535799647961	0.870224618726541	-0.0410333692731146	count	0.929879581204685	5	MSH2
ENSG00000068137.14	PLEKHH3	1571	ENSG00000068137.14	OK	(Intercept)	-1.35540920252781	0.148460055797055	-9.12979046957014	2.05340259764454e-17	0	count	1.21842632359909e-16	5	MSH2
ENSG00000068137.14	PLEKHH3	1571	ENSG00000068137.14	OK	gene_idMSH2	0.0800881191758173	0.236112721974548	0.33919442589142	0.734739192266561	0.111391144720444	count	0.844582803935519	5	MSH2
ENSG00000068305.17	MEF2A	3407	ENSG00000068305.17	OK	(Intercept)	-0.431455597411756	0.0980929662560739	-4.39843562570462	1.59594229372066e-05	0	count	3.95781163760706e-05	5	MSH2
ENSG00000068305.17	MEF2A	3407	ENSG00000068305.17	OK	gene_idMSH2	0.204484967970094	0.15039122837647	1.35968679940703	0.175116132614281	0.290958635135342	count	0.302844669612835	5	MSH2
ENSG00000068308.13	OTUD5	2100	ENSG00000068308.13	OK	(Intercept)	-1.01619347996084	0.124917420708435	-8.13492204848431	1.7478603159822e-14	0	count	8.26678023871188e-14	5	MSH2
ENSG00000068308.13	OTUD5	2100	ENSG00000068308.13	OK	gene_idMSH2	-0.0719160613030014	0.2082972363216	-0.345256915420455	0.730182550067851	-0.100863813223207	count	0.841536820637532	5	MSH2
ENSG00000068323.16	TFE3	2101	ENSG00000068323.16	OK	(Intercept)	-1.07254641651198	0.133422298910531	-8.03873434403343	3.28083853642915e-14	0	count	1.52695759684911e-13	5	MSH2
ENSG00000068323.16	TFE3	2101	ENSG00000068323.16	OK	gene_idMSH2	-0.17378712996676	0.229991116740703	-0.755625401665801	0.45056312624884	-0.242966550861523	count	0.619873245696499	5	MSH2
ENSG00000068354.15	TBC1D25	846	ENSG00000068354.15	OK	(Intercept)	-2.08777709624103	0.191765766938781	-10.8871209370103	5.80787251720989e-23	0	count	1.06369789211615e-21	5	MSH2
ENSG00000068354.15	TBC1D25	846	ENSG00000068354.15	OK	gene_idMSH2	-0.228997861939112	0.336729614262081	-0.680064515385569	0.497073375403726	-0.302922994861974	count	0.662079254179545	5	MSH2
ENSG00000068366.19	ACSL4	2511	ENSG00000068366.19	OK	(Intercept)	-0.829316104924234	0.109826777540202	-7.55112845426665	7.46474179295183e-13	0	count	3.20300923380779e-12	5	MSH2
ENSG00000068366.19	ACSL4	2511	ENSG00000068366.19	OK	gene_idMSH2	0.105171943358467	0.173356173316398	0.60668126981849	0.544595928499948	0.148500690218107	count	0.702844039859759	5	MSH2
ENSG00000068383.18	INPP5A	765	ENSG00000068383.18	OK	(Intercept)	-2.04855638308775	0.214414709336143	-9.55417839303263	1.02722039701339e-18	0	count	7.19119339169459e-18	5	MSH2
ENSG00000068383.18	INPP5A	765	ENSG00000068383.18	OK	gene_idMSH2	-0.114067895263645	0.36242681649976	-0.314733596054752	0.753218315152527	-0.15207141606167	count	0.856910597025837	5	MSH2
ENSG00000068394.10	GPKOW	1430	ENSG00000068394.10	OK	(Intercept)	-1.39462991568108	0.177014282307045	-7.87862932586413	9.26929978110819e-14	0	count	4.19886404372835e-13	5	MSH2
ENSG00000068394.10	GPKOW	1430	ENSG00000068394.10	OK	gene_idMSH2	-0.0748471821110082	0.295444855376018	-0.253337232817098	0.800209377880512	-0.103640979519218	count	0.887317392608789	5	MSH2
ENSG00000068400.13	GRIPAP1	1211	ENSG00000068400.13	OK	(Intercept)	-1.75130485961981	0.172710148378016	-10.1401387009794	1.48695059046643e-20	0	count	1.45658182850131e-19	5	MSH2
ENSG00000068400.13	GRIPAP1	1211	ENSG00000068400.13	OK	gene_idMSH2	-0.277788026108556	0.308349300336372	-0.900887486384833	0.368488313463184	-0.375811982153882	count	0.538703780849106	5	MSH2
ENSG00000068438.14	FTSJ1	1550	ENSG00000068438.14	OK	(Intercept)	-1.52246328719097	0.142427258896614	-10.6894094500275	2.55696203727052e-22	0	count	3.8978627025636e-21	5	MSH2
ENSG00000068438.14	FTSJ1	1550	ENSG00000068438.14	OK	gene_idMSH2	0.217289240689303	0.217561233067882	0.998749812295399	0.318851693999989	0.301080371216813	count	0.484902977406981	5	MSH2
ENSG00000068489.12	PRR11	3240	ENSG00000068489.12	OK	(Intercept)	0.104993130745806	0.108459999376696	0.968035509396882	0.333933209285488	0	count	0.50174661982582	5	MSH2
ENSG00000068489.12	PRR11	3240	ENSG00000068489.12	OK	gene_idMSH2	0.199270735186624	0.166533813212788	1.19657822842264	0.232569400859972	0.285159211841883	count	0.380866381233856	5	MSH2
ENSG00000068615.17	REEP1	853	ENSG00000068615.17	OK	(Intercept)	-2.41628116320419	0.299346776093462	-8.07184628722971	2.64271537727771e-14	0	count	1.23705740653699e-13	5	MSH2
ENSG00000068615.17	REEP1	853	ENSG00000068615.17	OK	gene_idMSH2	0.387188277475977	0.436369585220357	0.887294372912027	0.375746814154535	0.511158806361589	count	0.546206943389639	5	MSH2
ENSG00000068650.18	ATP11A	2913	ENSG00000068650.18	OK	(Intercept)	-0.579265101127618	0.105484607602371	-5.49146566777956	9.53875538563587e-08	0	count	2.77807406839037e-07	5	MSH2
ENSG00000068650.18	ATP11A	2913	ENSG00000068650.18	OK	gene_idMSH2	-0.0327617621161572	0.17371626230686	-0.188593524181895	0.85055966913623	-0.0464229883921205	count	0.918299620839106	5	MSH2
ENSG00000068654.15	POLR1A	3516	ENSG00000068654.15	OK	(Intercept)	-0.431455597666434	0.102827905954525	-4.19589987427383	3.74173645408724e-05	0	count	9.10457773821208e-05	5	MSH2
ENSG00000068654.15	POLR1A	3516	ENSG00000068654.15	OK	gene_idMSH2	-0.0935598778585948	0.172652503291895	-0.541897024802576	0.588357135494165	-0.132834691968991	count	0.738297166600187	5	MSH2
ENSG00000068697.6	LAPTM4A	6481	ENSG00000068697.6	OK	(Intercept)	1.38170179283753	0.0535309008163388	25.8112935102299	1.90497669621196e-73	0	count	3.23667845932446e-71	5	MSH2
ENSG00000068697.6	LAPTM4A	6481	ENSG00000068697.6	OK	gene_idMSH2	-0.0966086738933674	0.0899733256691378	-1.07374794890466	0.28393888804464	-0.139010309275548	count	0.444506778242298	5	MSH2
ENSG00000068724.15	TTC7A	2599	ENSG00000068724.15	OK	(Intercept)	-1.04397303021411	0.130076652341157	-8.02582947380933	3.56890265998427e-14	0	count	1.65725621597233e-13	5	MSH2
ENSG00000068724.15	TTC7A	2599	ENSG00000068724.15	OK	gene_idMSH2	0.431946166681658	0.187412514844391	2.30478827435992	0.0219727752490155	0.60912167711899	count	0.0462417536458318	5	MSH2
ENSG00000068745.14	IP6K2	2981	ENSG00000068745.14	OK	(Intercept)	-0.535968295195268	0.104005086296174	-5.15328926961319	5.09319917738499e-07	0	count	1.39580179599467e-06	5	MSH2
ENSG00000068745.14	IP6K2	2981	ENSG00000068745.14	OK	gene_idMSH2	0.0383517806881636	0.167530348107117	0.228924377711207	0.819109050786059	0.0544174838731278	count	0.899106091440366	5	MSH2
ENSG00000068784.12	SRBD1	2284	ENSG00000068784.12	OK	(Intercept)	-0.691532397464525	0.117116683195576	-5.90464465519161	1.10950630781889e-08	0	count	3.51203304222297e-08	5	MSH2
ENSG00000068784.12	SRBD1	2284	ENSG00000068784.12	OK	gene_idMSH2	-0.260001600497269	0.207825527070542	-1.25105709660496	0.21204691265445	-0.366740929909095	count	0.353871211458013	5	MSH2
ENSG00000068796.16	KIF2A	5285	ENSG00000068796.16	OK	(Intercept)	0.313747944607918	0.057222569117459	5.48294055032546	9.95978831417908e-08	0	count	2.8960686859353e-07	5	MSH2
ENSG00000068796.16	KIF2A	5285	ENSG00000068796.16	OK	gene_idMSH2	0.245862613133357	0.0867025726004782	2.83570147642887	0.00493489577918634	0.352421831911176	count	0.0108944817283873	5	MSH2
ENSG00000068878.14	PSME4	4794	ENSG00000068878.14	OK	(Intercept)	0.157178883916702	0.0754455506591111	2.08334199357747	0.0382046391375932	0	count	0.0780814132430666	5	MSH2
ENSG00000068878.14	PSME4	4794	ENSG00000068878.14	OK	gene_idMSH2	0.0780921105393869	0.120061862608109	0.65043227585337	0.515991817944438	0.11174452398131	count	0.678693600281902	5	MSH2
ENSG00000068885.14	IFT80	695	ENSG00000068885.14	OK	(Intercept)	-2.21561046775079	0.274939487879717	-8.05853857093127	2.88289719885023e-14	0	count	1.34633858450029e-13	5	MSH2
ENSG00000068885.14	IFT80	695	ENSG00000068885.14	OK	gene_idMSH2	-0.101164490387615	0.462790826959098	-0.218596576454088	0.827137134537038	-0.133109733855174	count	0.904089958767845	5	MSH2
ENSG00000068903.19	SIRT2	2319	ENSG00000068903.19	OK	(Intercept)	-1.07254641651197	0.135935122592771	-7.89013461756356	8.60614002584791e-14	0	count	3.90580137760959e-13	5	MSH2
ENSG00000068903.19	SIRT2	2319	ENSG00000068903.19	OK	gene_idMSH2	0.222108527125248	0.20735891151431	1.07113084990282	0.285111574258697	0.312251686931334	count	0.445871774904695	5	MSH2
ENSG00000068912.13	ERLEC1	2832	ENSG00000068912.13	OK	(Intercept)	-0.454622656806619	0.0975442802987801	-4.66067980012872	5.05668756726001e-06	0	count	1.29122163148228e-05	5	MSH2
ENSG00000068912.13	ERLEC1	2832	ENSG00000068912.13	OK	gene_idMSH2	-0.304007680595605	0.175728943811738	-1.72998069641444	0.0848296081272697	-0.430661681727864	count	0.162411956792995	5	MSH2
ENSG00000068971.13	PPP2R5B	621	ENSG00000068971.13	OK	(Intercept)	-2.47343957705301	0.257928535660632	-9.58963137102216	7.97540588545277e-19	0	count	5.67342986570443e-18	5	MSH2
ENSG00000068971.13	PPP2R5B	621	ENSG00000068971.13	OK	gene_idMSH2	-0.248800489233982	0.455957311801823	-0.545666190220281	0.585766882489511	-0.316357886571572	count	0.73622408547665	5	MSH2
ENSG00000069011.15	PITX1	2119	ENSG00000069011.15	OK	(Intercept)	-1.16351819138883	0.128986020283207	-9.02049841396895	4.39377511207217e-17	0	count	2.52146441442858e-16	5	MSH2
ENSG00000069011.15	PITX1	2119	ENSG00000069011.15	OK	gene_idMSH2	0.0253982367645761	0.208595655380529	0.121758225108972	0.903185279316242	0.0355191979269396	count	0.948717164773142	5	MSH2
ENSG00000069020.18	MAST4	478	ENSG00000069020.18	OK	(Intercept)	-2.82174627132119	0.285457241236741	-9.88500505047972	9.52802286195308e-20	0	count	7.92688105527232e-19	5	MSH2
ENSG00000069020.18	MAST4	478	ENSG00000069020.18	OK	gene_idMSH2	-0.370497424212763	0.526357113875156	-0.703889839134271	0.482136171089402	-0.44430620742107	count	0.648765712806103	5	MSH2
ENSG00000069248.11	NUP133	3025	ENSG00000069248.11	OK	(Intercept)	-0.51086237495419	0.0983065467633807	-5.19662618384727	4.12750161653072e-07	0	count	1.13916715797886e-06	5	MSH2
ENSG00000069248.11	NUP133	3025	ENSG00000069248.11	OK	gene_idMSH2	-0.000359791413293482	0.160258962952253	-0.00224506265774774	0.998210435588084	-0.000510558141595006	count	0.999113058629602	5	MSH2
ENSG00000069275.12	NUCKS1	6725	ENSG00000069275.12	OK	(Intercept)	1.54875587750069	0.0511524404891565	30.2772626817092	6.71197342439612e-87	0	count	1.45525724635481e-84	5	MSH2
ENSG00000069275.12	NUCKS1	6725	ENSG00000069275.12	OK	gene_idMSH2	0.00219191085072458	0.0833221300021391	0.026306466849423	0.979033232707656	0.00315556030782062	count	0.99032257724127	5	MSH2
ENSG00000069329.16	VPS35	5507	ENSG00000069329.16	OK	(Intercept)	0.55981513582411	0.0658773683133934	8.49783696824292	1.56486249503264e-15	0	count	7.90975332333106e-15	5	MSH2
ENSG00000069329.16	VPS35	5507	ENSG00000069329.16	OK	gene_idMSH2	0.151932002372781	0.102552826117638	1.48149990716491	0.139693678679534	0.218035899922073	count	0.250741414501302	5	MSH2
ENSG00000069345.11	DNAJA2	2716	ENSG00000069345.11	OK	(Intercept)	-0.570454472462	0.104241359940828	-5.47243889360053	1.05033588105798e-07	0	count	3.04813742767003e-07	5	MSH2
ENSG00000069345.11	DNAJA2	2716	ENSG00000069345.11	OK	gene_idMSH2	-0.205875430846719	0.181614069178339	-1.1335874570629	0.258019883912307	-0.291293843351625	count	0.413038417888109	5	MSH2
ENSG00000069399.14	BCL3	479	ENSG00000069399.14	OK	(Intercept)	-3.00406782811501	0.316584989051029	-9.48897746895634	1.63422461168835e-18	0	count	1.11174483624448e-17	5	MSH2
ENSG00000069399.14	BCL3	479	ENSG00000069399.14	OK	gene_idMSH2	0.600281492945228	0.437425082525635	1.37230697764125	0.171159777700094	0.752381634905764	count	0.29716347890107	5	MSH2
ENSG00000069424.14	KCNAB2	509	ENSG00000069424.14	OK	(Intercept)	-2.74170356364769	0.278578963905662	-9.84174657414601	1.30289924539489e-19	0	count	1.05763947066977e-18	5	MSH2
ENSG00000069424.14	KCNAB2	509	ENSG00000069424.14	OK	gene_idMSH2	-1.36683085924995	0.762888528396825	-1.79165213313966	0.0743605791478852	-1.49419735258303	count	0.144307397393825	5	MSH2
ENSG00000069509.5	FUNDC1	827	ENSG00000069509.5	OK	(Intercept)	-2.26213048338576	0.218739178848334	-10.3416795075117	3.38127561946452e-21	0	count	3.8409504426739e-20	5	MSH2
ENSG00000069509.5	FUNDC1	827	ENSG00000069509.5	OK	gene_idMSH2	0.0253982328791458	0.353748329043723	0.0717974638857067	0.942818716248166	0.0334682591902123	count	0.970555009667447	5	MSH2
ENSG00000069702.10	TGFBR3	481	ENSG00000069702.10	OK	(Intercept)	-2.90875764831068	0.309277558349323	-9.4050071522658	2.96528267164184e-18	0	count	1.94657483658857e-17	5	MSH2
ENSG00000069702.10	TGFBR3	481	ENSG00000069702.10	OK	gene_idMSH2	0.0529861893979591	0.495947445884861	0.106838314901334	0.915000278566923	0.064861218268562	count	0.955281506850258	5	MSH2
ENSG00000069849.10	ATP1B3	4291	ENSG00000069849.10	OK	(Intercept)	0.0639851070221542	0.078528287858155	0.814803286399545	0.415936397723606	0	count	0.586738526400358	5	MSH2
ENSG00000069849.10	ATP1B3	4291	ENSG00000069849.10	OK	gene_idMSH2	-0.147167843578683	0.134180437583315	-1.09679060695643	0.273755589045784	-0.210194225224369	count	0.432281404627314	5	MSH2
ENSG00000069869.15	NEDD4	5178	ENSG00000069869.15	OK	(Intercept)	0.474090594683487	0.0703116725521798	6.74270114015072	1.01397654690839e-10	0	count	3.77884107606034e-10	5	MSH2
ENSG00000069869.15	NEDD4	5178	ENSG00000069869.15	OK	gene_idMSH2	0.0423477911927079	0.113117384971003	0.374370316318428	0.708436330734662	0.060724857852842	count	0.827002485655895	5	MSH2
ENSG00000069943.9	PIGB	1061	ENSG00000069943.9	OK	(Intercept)	-1.81014535964275	0.16988005118699	-10.6554321534215	3.29543075562968e-22	0	count	4.87572455694376e-21	5	MSH2
ENSG00000069943.9	PIGB	1061	ENSG00000069943.9	OK	gene_idMSH2	0.340668261849804	0.250742698381945	1.35863681793389	0.175448363723194	0.467290217737457	count	0.303320271234594	5	MSH2
ENSG00000069956.11	MAPK6	3229	ENSG00000069956.11	OK	(Intercept)	-0.416303792874143	0.0862620298014942	-4.82603752580526	2.38639110409362e-06	0	count	6.22250740742809e-06	5	MSH2
ENSG00000069956.11	MAPK6	3229	ENSG00000069956.11	OK	gene_idMSH2	-0.0546444745568633	0.143048608918268	-0.381999342531774	0.702776303987193	-0.0776254915783105	count	0.823127361026851	5	MSH2
ENSG00000069966.18	GNB5	2391	ENSG00000069966.18	OK	(Intercept)	-0.763358132288045	0.1127306463974	-6.77152271084337	8.56377779401268e-11	0	count	3.20862335102802e-10	5	MSH2
ENSG00000069966.18	GNB5	2391	ENSG00000069966.18	OK	gene_idMSH2	-0.20968207826288	0.196669723385039	-1.06616348797301	0.287346430806785	-0.295455424106665	count	0.448538937897608	5	MSH2
ENSG00000069974.15	RAB27A	1299	ENSG00000069974.15	OK	(Intercept)	-1.90545553944667	0.214187016068033	-8.89622337724449	1.03771229207163e-16	0	count	5.75347127049569e-16	5	MSH2
ENSG00000069974.15	RAB27A	1299	ENSG00000069974.15	OK	gene_idMSH2	0.435978441653724	0.308267839168867	1.41428454823306	0.158483993922403	0.596508574614032	count	0.278810642054083	5	MSH2
ENSG00000069998.12	HDHD5	670	ENSG00000069998.12	OK	(Intercept)	-2.26213048336106	0.29693870502484	-7.61817319561565	4.89124360201133e-13	0	count	2.12297577665703e-12	5	MSH2
ENSG00000069998.12	HDHD5	670	ENSG00000069998.12	OK	gene_idMSH2	-0.342326547270641	0.542134629379761	-0.631441949506687	0.528310638552488	-0.44317123688686	count	0.689112771578418	5	MSH2
ENSG00000070010.18	UFD1	1366	ENSG00000070010.18	OK	(Intercept)	-1.33636100755711	0.150456458602069	-8.88204481199146	1.14417849556968e-16	0	count	6.32025245876971e-16	5	MSH2
ENSG00000070010.18	UFD1	1366	ENSG00000070010.18	OK	gene_idMSH2	-0.46958832685673	0.287446578220664	-1.63365425938813	0.103551135274911	-0.646120241040139	count	0.193682876178988	5	MSH2
ENSG00000070018.8	LRP6	1754	ENSG00000070018.8	OK	(Intercept)	-1.11699817908281	0.137619410878231	-8.1165743404552	1.97158073438437e-14	0	count	9.29633583354151e-14	5	MSH2
ENSG00000070018.8	LRP6	1754	ENSG00000070018.8	OK	gene_idMSH2	-0.101164490429222	0.231647976783089	-0.436716486084185	0.662682236475973	-0.141402716211908	count	0.794562873090693	5	MSH2
ENSG00000070047.11	PHRF1	979	ENSG00000070047.11	OK	(Intercept)	-2.04855638308767	0.219055310547313	-9.35177685475565	4.32053497439725e-18	0	count	2.77631521806287e-17	5	MSH2
ENSG00000070047.11	PHRF1	979	ENSG00000070047.11	OK	gene_idMSH2	0.0800881191757422	0.348388323505363	0.229881754847359	0.818365806451718	0.107527685326089	count	0.898644386702495	5	MSH2
ENSG00000070061.14	ELP1	2681	ENSG00000070061.14	OK	(Intercept)	-0.731941939581357	0.1059001168919	-6.91162541707584	3.74221388821844e-11	0	count	1.43788799681712e-10	5	MSH2
ENSG00000070061.14	ELP1	2681	ENSG00000070061.14	OK	gene_idMSH2	-0.00929665738865674	0.173123002871864	-0.0536997235170279	0.957215960155394	-0.0131378176824961	count	0.97835072838736	5	MSH2
ENSG00000070081.15	NUCB2	4437	ENSG00000070081.15	OK	(Intercept)	0.0732444324316905	0.0728978338057682	1.00475458059352	0.315956442208133	0	count	0.481587618793539	5	MSH2
ENSG00000070081.15	NUCB2	4437	ENSG00000070081.15	OK	gene_idMSH2	0.0948872591787328	0.1154215249602	0.822093272562911	0.411782906051954	0.135690297765118	count	0.582618118260408	5	MSH2
ENSG00000070087.13	PFN2	4554	ENSG00000070087.13	OK	(Intercept)	0.218800018026773	0.0765438375441916	2.85849292440364	0.00460411883535429	0	count	0.0101790387350806	5	MSH2
ENSG00000070087.13	PFN2	4554	ENSG00000070087.13	OK	gene_idMSH2	-0.208297270482253	0.133472397032932	-1.56060185560959	0.119843487300893	-0.297848870646709	count	0.219941367836028	5	MSH2
ENSG00000070159.13	PTPN3	1334	ENSG00000070159.13	OK	(Intercept)	-1.43545191020133	0.158224631353	-9.07224050975238	3.06675112815745e-17	0	count	1.7878692569344e-16	5	MSH2
ENSG00000070159.13	PTPN3	1334	ENSG00000070159.13	OK	gene_idMSH2	0.0349676838953303	0.255129564503829	0.137058533233241	0.891091423339346	0.048447353473698	count	0.941792507950014	5	MSH2
ENSG00000070214.15	SLC44A1	4339	ENSG00000070214.15	OK	(Intercept)	-0.0133480963818876	0.0776229427042159	-0.171960710543413	0.863603223075246	0	count	0.92600583787147	5	MSH2
ENSG00000070214.15	SLC44A1	4339	ENSG00000070214.15	OK	gene_idMSH2	0.00745703404960591	0.126232602198369	0.0590737568563111	0.952939090798581	0.0106506894095957	count	0.976041418828462	5	MSH2
ENSG00000070269.13	TMEM260	1346	ENSG00000070269.13	OK	(Intercept)	-2.08777709624053	0.225820323501117	-9.24530203425293	9.14539331502793e-18	0	count	5.64320688434946e-17	5	MSH2
ENSG00000070269.13	TMEM260	1346	ENSG00000070269.13	OK	gene_idMSH2	0.653391318258852	0.308149172217832	2.12037343328304	0.0349290265619899	0.890033525084402	count	0.0717851699248593	5	MSH2
ENSG00000070366.13	SMG6	5136	ENSG00000070366.13	OK	(Intercept)	0.390440565396553	0.0733033267326245	5.32636897668633	2.18241915620375e-07	0	count	6.16385630191879e-07	5	MSH2
ENSG00000070366.13	SMG6	5136	ENSG00000070366.13	OK	gene_idMSH2	0.0808773851996821	0.116554703808925	0.693900653999083	0.488368801501344	0.115927742100116	count	0.654332939128823	5	MSH2
ENSG00000070367.15	EXOC5	2639	ENSG00000070367.15	OK	(Intercept)	-0.784864338739734	0.118940976592732	-6.59877160271855	2.3403030430154e-10	0	count	8.49654192504684e-10	5	MSH2
ENSG00000070367.15	EXOC5	2639	ENSG00000070367.15	OK	gene_idMSH2	0.389901978329728	0.173263968879556	2.25033502840263	0.0252704527902793	0.552482800422029	count	0.0528377432781965	5	MSH2
ENSG00000070371.15	CLTCL1	1055	ENSG00000070371.15	OK	(Intercept)	-1.61777346699495	0.197049817461576	-8.20997191388114	1.06624036308408e-14	0	count	5.10862526438384e-14	5	MSH2
ENSG00000070371.15	CLTCL1	1055	ENSG00000070371.15	OK	gene_idMSH2	-0.00585431062525763	0.321781086933743	-0.0181934577977949	0.985498583333778	-0.00803945855897707	count	0.993582248965296	5	MSH2
ENSG00000070404.9	FSTL3	3970	ENSG00000070404.9	OK	(Intercept)	0.531077526063543	0.0806135629007944	6.58794261106042	2.49109389836267e-10	0	count	9.02604650208389e-10	5	MSH2
ENSG00000070404.9	FSTL3	3970	ENSG00000070404.9	OK	gene_idMSH2	-0.398285199874575	0.150112827479804	-2.65323894407464	0.00846702041069721	-0.570483946232925	count	0.0184298914413981	5	MSH2
ENSG00000070413.19	DGCR2	1362	ENSG00000070413.19	OK	(Intercept)	-1.45650531939917	0.150328843269855	-9.68879482950987	3.92059479346784e-19	0	count	2.92928974767912e-18	5	MSH2
ENSG00000070413.19	DGCR2	1362	ENSG00000070413.19	OK	gene_idMSH2	0.120559614230751	0.236200533633884	0.510412116247039	0.610199181668935	0.16717331239017	count	0.755162126291673	5	MSH2
ENSG00000070423.17	RNF126	1213	ENSG00000070423.17	OK	(Intercept)	-1.72313398265308	0.183935537734747	-9.36814062075379	3.84884576252857e-18	0	count	2.48962842508788e-17	5	MSH2
ENSG00000070423.17	RNF126	1213	ENSG00000070423.17	OK	gene_idMSH2	-0.188175867418895	0.318585712579882	-0.590660095504791	0.555265234482699	-0.2557209095185	count	0.711568328862943	5	MSH2
ENSG00000070444.14	MNT	1116	ENSG00000070444.14	OK	(Intercept)	-2.04855638308775	0.200693314377739	-10.2073972391129	9.08262549753109e-21	0	count	9.3356364873804e-20	5	MSH2
ENSG00000070444.14	MNT	1116	ENSG00000070444.14	OK	gene_idMSH2	0.773235299735759	0.266605480926575	2.90029783727032	0.00404940406300617	1.05850860374417	count	0.00897820713899102	5	MSH2
ENSG00000070476.14	ZXDC	3343	ENSG00000070476.14	OK	(Intercept)	-0.535968296282606	0.0976244593303189	-5.49010258248008	9.60489092674025e-08	0	count	2.79666123882732e-07	5	MSH2
ENSG00000070476.14	ZXDC	3343	ENSG00000070476.14	OK	gene_idMSH2	0.176937944944889	0.150868466583417	1.17279607164999	0.241959279347318	0.251330717357064	count	0.392846556034688	5	MSH2
ENSG00000070495.14	JMJD6	1943	ENSG00000070495.14	OK	(Intercept)	-1.24620991056282	0.1459339329941	-8.53954858198196	1.1814913414362e-15	0	count	6.02191610795748e-15	5	MSH2
ENSG00000070495.14	JMJD6	1943	ENSG00000070495.14	OK	gene_idMSH2	0.294675904304723	0.218123273717216	1.35096039630669	0.177891689600872	0.41270098988777	count	0.306810232031565	5	MSH2
ENSG00000070501.11	POLB	2243	ENSG00000070501.11	OK	(Intercept)	-1.07254641254362	0.122189087062981	-8.77775944091299	2.34106084957824e-16	0	count	1.25812645833666e-15	5	MSH2
ENSG00000070501.11	POLB	2243	ENSG00000070501.11	OK	gene_idMSH2	0.121012413074464	0.191959204614266	0.63040693108535	0.528986348454318	0.169906817849827	count	0.689695422960731	5	MSH2
ENSG00000070540.12	WIPI1	1252	ENSG00000070540.12	OK	(Intercept)	-1.49999043133891	0.16187473700173	-9.26636521005057	7.88714100181096e-18	0	count	4.90631827766695e-17	5	MSH2
ENSG00000070540.12	WIPI1	1252	ENSG00000070540.12	OK	gene_idMSH2	0.0656046533573564	0.258580565020355	0.253710689170287	0.799921140883896	0.0907126336217153	count	0.887138520599835	5	MSH2
ENSG00000070610.14	GBA2	709	ENSG00000070610.14	OK	(Intercept)	-2.01081605510486	0.195930186416263	-10.2629211551547	6.0401085576352e-21	0	count	6.46303248127654e-20	5	MSH2
ENSG00000070610.14	GBA2	709	ENSG00000070610.14	OK	gene_idMSH2	-0.225916195401752	0.343684313604404	-0.657336359150194	0.511550646348629	-0.300733663576093	count	0.674829787849284	5	MSH2
ENSG00000070614.14	NDST1	3996	ENSG00000070614.14	OK	(Intercept)	0.122692707886131	0.0789062570323819	1.55491734750236	0.12119154965296	0	count	0.22208272653174	5	MSH2
ENSG00000070614.14	NDST1	3996	ENSG00000070614.14	OK	gene_idMSH2	-0.170784124735497	0.135882101309952	-1.25685519350287	0.209942754920503	-0.244035600311122	count	0.351049619171665	5	MSH2
ENSG00000070669.16	ASNS	511	ENSG00000070669.16	OK	(Intercept)	-2.74170356363915	0.340114284056855	-8.06112442834316	2.83459516078905e-14	0	count	1.32444786721095e-13	5	MSH2
ENSG00000070669.16	ASNS	511	ENSG00000070669.16	OK	gene_idMSH2	0.33791722846938	0.502382640560107	0.672629189759892	0.501785199195075	0.430855566012115	count	0.666203804044552	5	MSH2
ENSG00000070718.11	AP3M2	1811	ENSG00000070718.11	OK	(Intercept)	-1.43545191020133	0.158224946832896	-9.07222242088879	3.06713720190362e-17	0	count	1.78807426579625e-16	5	MSH2
ENSG00000070718.11	AP3M2	1811	ENSG00000070718.11	OK	gene_idMSH2	0.271356461959569	0.238030385567382	1.14000765621897	0.255340331848635	0.377593225104847	count	0.40973535200399	5	MSH2
ENSG00000070756.15	PABPC1	6757	ENSG00000070756.15	OK	(Intercept)	1.47440470681898	0.0423949066016326	34.777873688303	2.22682847219348e-99	0	count	6.06773090055766e-97	5	MSH2
ENSG00000070756.15	PABPC1	6757	ENSG00000070756.15	OK	gene_idMSH2	0.0730526773913168	0.06756962739727	1.08114666611686	0.280641411270354	0.105160589965736	count	0.440545388916194	5	MSH2
ENSG00000070761.7	CFAP20	1140	ENSG00000070761.7	OK	(Intercept)	-1.59308085440492	0.166601054445929	-9.56224952899057	9.69745817946037e-19	0	count	6.81382684518512e-18	5	MSH2
ENSG00000070761.7	CFAP20	1140	ENSG00000070761.7	OK	gene_idMSH2	0.402317159080994	0.241893497007341	1.66319956533922	0.0974867240423961	0.5578415535854	count	0.183683148184906	5	MSH2
ENSG00000070770.8	CSNK2A2	2281	ENSG00000070770.8	OK	(Intercept)	-0.806843250089201	0.104057100680164	-7.75385096082162	2.06495740885225e-13	0	count	9.16300927955896e-13	5	MSH2
ENSG00000070770.8	CSNK2A2	2281	ENSG00000070770.8	OK	gene_idMSH2	0.0482129103425027	0.167106829834842	0.288515498679218	0.773183829943199	0.0680674467884447	count	0.869898685133411	5	MSH2
ENSG00000070778.12	PTPN21	1210	ENSG00000070778.12	OK	(Intercept)	-1.81014535964273	0.186314026599677	-9.7155613706535	3.23492332377687e-19	0	count	2.45086203848081e-18	5	MSH2
ENSG00000070778.12	PTPN21	1210	ENSG00000070778.12	OK	gene_idMSH2	0.227339576542781	0.283785087818263	0.80109768378094	0.423812226495463	0.310985619035703	count	0.594437794325238	5	MSH2
ENSG00000070785.16	EIF2B3	2201	ENSG00000070785.16	OK	(Intercept)	-0.98916480655993	0.122379997930023	-8.08273266294332	2.46104263191995e-14	0	count	1.1542159189046e-13	5	MSH2
ENSG00000070785.16	EIF2B3	2201	ENSG00000070785.16	OK	gene_idMSH2	0.212834903838835	0.187170108333654	1.1371201616202	0.256543047487955	0.299795175146196	count	0.411225800787052	5	MSH2
ENSG00000070814.17	TCOF1	2845	ENSG00000070814.17	OK	(Intercept)	-0.86400165390912	0.12479145031169	-6.92356448900236	3.48552548952127e-11	0	count	1.34227257808774e-10	5	MSH2
ENSG00000070814.17	TCOF1	2845	ENSG00000070814.17	OK	gene_idMSH2	0.205454780588457	0.191270345334824	1.0741590926121	0.283754959132127	0.290185245429764	count	0.444291018235613	5	MSH2
ENSG00000070831.15	CDC42	4404	ENSG00000070831.15	OK	(Intercept)	-0.0387947620450778	0.0726502695994553	-0.533993366562383	0.59380591473785	0	count	0.742535053018642	5	MSH2
ENSG00000070831.15	CDC42	4404	ENSG00000070831.15	OK	gene_idMSH2	-0.0266883975219589	0.119415263498277	-0.223492347126496	0.823329197003442	-0.0381017962339667	count	0.901777707263848	5	MSH2
ENSG00000070882.12	OSBPL3	2943	ENSG00000070882.12	OK	(Intercept)	-0.379399235952029	0.118854071385016	-3.19214336985565	0.00158730414138754	0	count	0.00358999192872701	5	MSH2
ENSG00000070882.12	OSBPL3	2943	ENSG00000070882.12	OK	gene_idMSH2	-0.0915490317297887	0.199440863925328	-0.459028455492778	0.646600216866298	-0.130086523210427	count	0.78275500884855	5	MSH2
ENSG00000070950.9	RAD18	4417	ENSG00000070950.9	OK	(Intercept)	0.165617752679809	0.092691095621594	1.78677090360366	0.0751485321777404	0	count	0.145683605748711	5	MSH2
ENSG00000070950.9	RAD18	4417	ENSG00000070950.9	OK	gene_idMSH2	0.345906618415057	0.136618755463124	2.53191164889819	0.0119383994141231	0.495488596345857	count	0.0257094060769657	5	MSH2
ENSG00000070961.15	ATP2B1	4970	ENSG00000070961.15	OK	(Intercept)	0.57388006530342	0.0850964217847376	6.74388009821521	1.00700363762016e-10	0	count	3.75386462613044e-10	5	MSH2
ENSG00000070961.15	ATP2B1	4970	ENSG00000070961.15	OK	gene_idMSH2	-0.149814998454421	0.145528569561381	-1.02945420892928	0.304230406296419	-0.21483178977296	count	0.46826359853374	5	MSH2
ENSG00000071051.13	NCK2	1740	ENSG00000071051.13	OK	(Intercept)	-1.47801152462012	0.166995059313214	-8.85063025635972	1.42020634721356e-16	0	count	7.78299866138812e-16	5	MSH2
ENSG00000071051.13	NCK2	1740	ENSG00000071051.13	OK	gene_idMSH2	0.287247829296195	0.25011620308781	1.14845749995393	0.251843424508431	0.399202293361726	count	0.405390894612006	5	MSH2
ENSG00000071054.16	MAP4K4	5797	ENSG00000071054.16	OK	(Intercept)	0.620273104861178	0.0557704019646929	11.121904863692	9.86801989112446e-24	0	count	2.27351773337784e-22	5	MSH2
ENSG00000071054.16	MAP4K4	5797	ENSG00000071054.16	OK	gene_idMSH2	0.261625054509354	0.0841285042597305	3.10982653039494	0.00208195007883813	0.375667554210995	count	0.00468310982392298	5	MSH2
ENSG00000071073.12	MGAT4A	731	ENSG00000071073.12	OK	(Intercept)	-1.84091701830948	0.205469849618452	-8.95954818542952	6.70218527750314e-17	0	count	3.77914948808452e-16	5	MSH2
ENSG00000071073.12	MGAT4A	731	ENSG00000071073.12	OK	gene_idMSH2	0.0349676838953512	0.331310174906757	0.105543646237827	0.916026449567539	0.0475055152987901	count	0.95589040768261	5	MSH2
ENSG00000071082.10	RPL31	5579	ENSG00000071082.10	OK	(Intercept)	0.565464868366203	0.0570725284246254	9.90782928275206	8.07589653235968e-20	0	count	6.80873689679634e-19	5	MSH2
ENSG00000071082.10	RPL31	5579	ENSG00000071082.10	OK	gene_idMSH2	0.0752712341874406	0.0909012707313262	0.828054806955529	0.408404769562712	0.108002403444704	count	0.579286860994886	5	MSH2
ENSG00000071127.16	WDR1	5090	ENSG00000071127.16	OK	(Intercept)	0.492439733351309	0.0651620498832557	7.5571553416991	7.18705339852357e-13	0	count	3.08708285585763e-12	5	MSH2
ENSG00000071127.16	WDR1	5090	ENSG00000071127.16	OK	gene_idMSH2	-0.0630127244633484	0.108347523934254	-0.581579736899061	0.561357571454176	-0.0903382931856133	count	0.716612686942723	5	MSH2
ENSG00000071189.21	SNX13	3597	ENSG00000071189.21	OK	(Intercept)	-0.26322780268199	0.0946445578218683	-2.78122491921209	0.00581484979970776	0	count	0.0127844056626787	5	MSH2
ENSG00000071189.21	SNX13	3597	ENSG00000071189.21	OK	gene_idMSH2	-0.0498174355341892	0.156712003630149	-0.317891638037898	0.750824279523208	-0.0709251731047236	count	0.855342046170498	5	MSH2
ENSG00000071205.11	ARHGAP10	1804	ENSG00000071205.11	OK	(Intercept)	-1.43545191020134	0.149539851879118	-9.59912620056428	7.45221971159145e-19	0	count	5.32509788962164e-18	5	MSH2
ENSG00000071205.11	ARHGAP10	1804	ENSG00000071205.11	OK	gene_idMSH2	0.440432792003513	0.214977083332271	2.04874298774802	0.0414990164221962	0.614536832194881	count	0.0843779955582573	5	MSH2
ENSG00000071242.11	RPS6KA2	2651	ENSG00000071242.11	OK	(Intercept)	-0.561720792745983	0.146935963114594	-3.82289523163163	0.000165404166412177	0	count	0.000390575552018979	5	MSH2
ENSG00000071242.11	RPS6KA2	2651	ENSG00000071242.11	OK	gene_idMSH2	0.10384460663154	0.232024226660005	0.447559326568546	0.654846804131836	0.147361528482487	count	0.788830030206464	5	MSH2
ENSG00000071243.15	ING3	810	ENSG00000071243.15	OK	(Intercept)	-2.41628116321306	0.237475856802179	-10.1748497542041	1.1531423400867e-20	0	count	1.15741785866511e-19	5	MSH2
ENSG00000071243.15	ING3	810	ENSG00000071243.15	OK	gene_idMSH2	0.17954891270653	0.366714934435717	0.489614400304725	0.624822814875433	0.234944731468779	count	0.766444736060354	5	MSH2
ENSG00000071246.10	VASH1	838	ENSG00000071246.10	OK	(Intercept)	-1.93935709112276	0.18067743733638	-10.7338089343836	1.83460427134235e-22	0	count	2.91338837255943e-21	5	MSH2
ENSG00000071246.10	VASH1	838	ENSG00000071246.10	OK	gene_idMSH2	-0.089735794605604	0.303005269845159	-0.296152587218898	0.767351796281467	-0.120681203461005	count	0.866106763924593	5	MSH2
ENSG00000071462.11	BUD23	4329	ENSG00000071462.11	OK	(Intercept)	-0.0183858904142603	0.0718420867425913	-0.255920884928309	0.798215854133015	0	count	0.886039681510491	5	MSH2
ENSG00000071462.11	BUD23	4329	ENSG00000071462.11	OK	gene_idMSH2	0.00419602523188721	0.116950378778504	0.0358786801352237	0.971406839404654	0.00599267393844522	count	0.986243114211809	5	MSH2
ENSG00000071537.13	SEL1L	2970	ENSG00000071537.13	OK	(Intercept)	-0.494468563928331	0.0991439258404845	-4.98738132201761	1.12513329871301e-06	0	count	3.00304351868185e-06	5	MSH2
ENSG00000071537.13	SEL1L	2970	ENSG00000071537.13	OK	gene_idMSH2	0.036592377888925	0.159787257404073	0.2290068587659	0.81904501150057	0.0519551703800608	count	0.89907180245382	5	MSH2
ENSG00000071539.13	TRIP13	1694	ENSG00000071539.13	OK	(Intercept)	-1.49999043133888	0.166609959051442	-9.00300582197338	4.96055907068534e-17	0	count	2.83244215329881e-16	5	MSH2
ENSG00000071539.13	TRIP13	1694	ENSG00000071539.13	OK	gene_idMSH2	0.224669347986892	0.253965704403489	0.884644438565404	0.377172111552514	0.31162320473077	count	0.547655357547588	5	MSH2
ENSG00000071553.16	ATP6AP1	4708	ENSG00000071553.16	OK	(Intercept)	0.467898624435202	0.0692262554173074	6.75897636835376	9.21777848871969e-11	0	count	3.44547222763373e-10	5	MSH2
ENSG00000071553.16	ATP6AP1	4708	ENSG00000071553.16	OK	gene_idMSH2	-0.335106299230099	0.126070228304618	-2.6580922691787	0.00834930897905163	-0.47988593600592	count	0.0181804905509783	5	MSH2
ENSG00000071564.14	TCF3	4515	ENSG00000071564.14	OK	(Intercept)	0.0452052123790745	0.0842748722216612	0.536402028117883	0.592142924947203	0	count	0.741261378864217	5	MSH2
ENSG00000071564.14	TCF3	4515	ENSG00000071564.14	OK	gene_idMSH2	-0.00269973373593557	0.137484232697111	-0.0196366789338186	0.984348381421616	-0.00385796814186021	count	0.993022448317203	5	MSH2
ENSG00000071626.16	DAZAP1	2781	ENSG00000071626.16	OK	(Intercept)	-0.752776029223816	0.100779461248116	-7.46953813704663	1.24483601566212e-12	0	count	5.26971720835343e-12	5	MSH2
ENSG00000071626.16	DAZAP1	2781	ENSG00000071626.16	OK	gene_idMSH2	0.0942291478176385	0.159599309111684	0.590410750159945	0.555432094431675	0.133244516438111	count	0.711711141213873	5	MSH2
ENSG00000071655.17	MBD3	2292	ENSG00000071655.17	OK	(Intercept)	-0.912203766436796	0.124641864263525	-7.31859854493319	3.17740055292959e-12	0	count	1.31113818205281e-11	5	MSH2
ENSG00000071655.17	MBD3	2292	ENSG00000071655.17	OK	gene_idMSH2	-0.0182768306234646	0.204332841157715	-0.0894463685813359	0.928796570246444	-0.0257215881446009	count	0.963060562050103	5	MSH2
ENSG00000071794.15	HLTF	4304	ENSG00000071794.15	OK	(Intercept)	0.0546392446164856	0.0814926004284999	0.670481053852553	0.503150903772253	0	count	0.667412754841602	5	MSH2
ENSG00000071794.15	HLTF	4304	ENSG00000071794.15	OK	gene_idMSH2	0.0264810700475033	0.131746850216632	0.200999644423835	0.840857219493404	0.0378504341323707	count	0.912513126490588	5	MSH2
ENSG00000071859.14	FAM50A	3433	ENSG00000071859.14	OK	(Intercept)	-0.446840516743035	0.0841250826686862	-5.31162053656278	2.34775629429109e-07	0	count	6.613742114349e-07	5	MSH2
ENSG00000071859.14	FAM50A	3433	ENSG00000071859.14	OK	gene_idMSH2	0.122495723309367	0.132103113585796	0.927273551579167	0.354651151061763	0.174161399292614	count	0.524149878203754	5	MSH2
ENSG00000071889.16	FAM3A	1271	ENSG00000071889.16	OK	(Intercept)	-1.75130485961979	0.178458785259903	-9.81349759312348	1.5978011220279e-19	0	count	1.27675889201318e-18	5	MSH2
ENSG00000071889.16	FAM3A	1271	ENSG00000071889.16	OK	gene_idMSH2	0.127677081999588	0.279806851914398	0.456304343964558	0.648555019440692	0.174746923001286	count	0.78421079735513	5	MSH2
ENSG00000071894.16	CPSF1	1316	ENSG00000071894.16	OK	(Intercept)	-1.87266571662408	0.201759280052387	-9.28168318274052	7.08152276147979e-18	0	count	4.4314826660865e-17	5	MSH2
ENSG00000071894.16	CPSF1	1316	ENSG00000071894.16	OK	gene_idMSH2	0.16202656201467	0.313155479498301	0.517399734707656	0.605320454868364	0.220512734323967	count	0.751491998401486	5	MSH2
ENSG00000071967.11	CYBRD1	4794	ENSG00000071967.11	OK	(Intercept)	0.480244460257712	0.0627539390896704	7.652817770873	3.92795196730796e-13	0	count	1.71468604954904e-12	5	MSH2
ENSG00000071967.11	CYBRD1	4794	ENSG00000071967.11	OK	gene_idMSH2	-0.23207006097603	0.110306778249809	-2.10386038517475	0.0363586383489719	-0.332491242242972	count	0.0745419060497267	5	MSH2
ENSG00000071994.10	PDCD2	1632	ENSG00000071994.10	OK	(Intercept)	-1.59308085440492	0.158641504780027	-10.0420180495255	3.04485582069686e-20	0	count	2.79274540363532e-19	5	MSH2
ENSG00000071994.10	PDCD2	1632	ENSG00000071994.10	OK	gene_idMSH2	0.158695076423248	0.246471578085222	0.643867652636102	0.520233207717991	0.218988946635096	count	0.68225904330197	5	MSH2
ENSG00000072042.12	RDH11	3312	ENSG00000072042.12	OK	(Intercept)	-0.386671995182414	0.0979373769537781	-3.94815551742728	0.000101638600160769	0	count	0.000242291367285783	5	MSH2
ENSG00000072042.12	RDH11	3312	ENSG00000072042.12	OK	gene_idMSH2	-0.0455617591641733	0.161941111166356	-0.281347700012811	0.77866924267264	-0.064756414693347	count	0.873517774013388	5	MSH2
ENSG00000072062.13	PRKACA	3438	ENSG00000072062.13	OK	(Intercept)	-0.597122719633876	0.0963409580025237	-6.19801517458684	2.25203481990228e-09	0	count	7.56795407476835e-09	5	MSH2
ENSG00000072062.13	PRKACA	3438	ENSG00000072062.13	OK	gene_idMSH2	0.214281719662025	0.147289755001623	1.45483112290915	0.146931570350938	0.304169065117287	count	0.261720017658586	5	MSH2
ENSG00000072071.16	ADGRL1	1740	ENSG00000072071.16	OK	(Intercept)	-1.07254641651197	0.131671583014936	-8.14561799861031	1.6292311511083e-14	0	count	7.71930411843984e-14	5	MSH2
ENSG00000072071.16	ADGRL1	1740	ENSG00000072071.16	OK	gene_idMSH2	-0.232627629989698	0.231491569539965	-1.00490756726904	0.315882905839784	-0.324919974363339	count	0.481500962786007	5	MSH2
ENSG00000072110.13	ACTN1	5835	ENSG00000072110.13	OK	(Intercept)	0.95292854295569	0.0523190104288737	18.2138105278419	3.18274601404984e-48	0	count	3.26565582479308e-46	5	MSH2
ENSG00000072110.13	ACTN1	5835	ENSG00000072110.13	OK	gene_idMSH2	-0.159898771322	0.0897730477916935	-1.78114451113461	0.0760652668639522	-0.229724578670358	count	0.14727767955047	5	MSH2
ENSG00000072121.15	ZFYVE26	856	ENSG00000072121.15	OK	(Intercept)	-2.04855638308775	0.196731751362138	-10.4129423385086	1.9972831657156e-21	0	count	2.39909801636687e-20	5	MSH2
ENSG00000072121.15	ZFYVE26	856	ENSG00000072121.15	OK	gene_idMSH2	-0.355229952081919	0.36081028688105	-0.984533881094774	0.325775451279491	-0.468861843351891	count	0.492674839478005	5	MSH2
ENSG00000072134.15	EPN2	1696	ENSG00000072134.15	OK	(Intercept)	-1.45650531939917	0.160592039150815	-9.06959851248503	3.12365362171338e-17	0	count	1.81959272735355e-16	5	MSH2
ENSG00000072134.15	EPN2	1696	ENSG00000072134.15	OK	gene_idMSH2	0.39249332971439	0.233773013293186	1.67895055201323	0.0943723301237872	0.546848958762042	count	0.178495145457106	5	MSH2
ENSG00000072135.12	PTPN18	784	ENSG00000072135.12	OK	(Intercept)	-2.47343957705301	0.228541369256436	-10.8227214403257	9.42227380399809e-23	0	count	1.62527770363926e-21	5	MSH2
ENSG00000072135.12	PTPN18	784	ENSG00000072135.12	OK	gene_idMSH2	0.156664618872872	0.355281992570826	0.440958512248944	0.659612309593356	0.203660639356266	count	0.792277965024623	5	MSH2
ENSG00000072163.19	LIMS2	1488	ENSG00000072163.19	OK	(Intercept)	-1.4999904313389	0.163028126575389	-9.2008076326956	1.24957840214559e-17	0	count	7.5946607375644e-17	5	MSH2
ENSG00000072163.19	LIMS2	1488	ENSG00000072163.19	OK	gene_idMSH2	0.309226736014976	0.242699354005438	1.27411437612664	0.203769374543538	0.429565240571844	count	0.342716188382131	5	MSH2
ENSG00000072195.14	SPEG	1707	ENSG00000072195.14	OK	(Intercept)	-1.21230835888713	0.145646777965443	-8.3236194842207	5.02023316404117e-15	0	count	2.45393469502156e-14	5	MSH2
ENSG00000072195.14	SPEG	1707	ENSG00000072195.14	OK	gene_idMSH2	-0.370497424212805	0.268559380176566	-1.37957357501056	0.168912488812239	-0.513627279959517	count	0.293946518715255	5	MSH2
ENSG00000072210.18	ALDH3A2	3407	ENSG00000072210.18	OK	(Intercept)	-0.176754206064052	0.0851136319165987	-2.07668503956275	0.0388205223468573	0	count	0.0792573490934144	5	MSH2
ENSG00000072210.18	ALDH3A2	3407	ENSG00000072210.18	OK	gene_idMSH2	-0.194110602996393	0.147713558653632	-1.31410145937622	0.189979221320711	-0.276402253057744	count	0.323812153292107	5	MSH2
ENSG00000072274.12	TFRC	2767	ENSG00000072274.12	OK	(Intercept)	-0.502631869231323	0.111020244315836	-4.52738932731414	9.12771653119095e-06	0	count	2.2948959005098e-05	5	MSH2
ENSG00000072274.12	TFRC	2767	ENSG00000072274.12	OK	gene_idMSH2	0.00501535708030502	0.18068443453119	0.0277575491951924	0.977876982126447	0.0071182558940395	count	0.989688347031874	5	MSH2
ENSG00000072310.16	SREBF1	4002	ENSG00000072310.16	OK	(Intercept)	-0.0917171630680274	0.0885066189450118	-1.03627462173208	0.301044324402931	0	count	0.464597170454912	5	MSH2
ENSG00000072310.16	SREBF1	4002	ENSG00000072310.16	OK	gene_idMSH2	-0.0849916316098268	0.148204811638734	-0.573474171790075	0.566823214356287	-0.1212301652977	count	0.721013785190155	5	MSH2
ENSG00000072364.12	AFF4	6010	ENSG00000072364.12	OK	(Intercept)	0.885709568365641	0.0531204063429104	16.6736218591417	7.45423335278038e-43	0	count	6.76459468984632e-41	5	MSH2
ENSG00000072364.12	AFF4	6010	ENSG00000072364.12	OK	gene_idMSH2	-0.0209644882213595	0.0871569994170611	-0.240537057970994	0.810104961160842	-0.0301198313140152	count	0.893578200053955	5	MSH2
ENSG00000072401.14	UBE2D1	1617	ENSG00000072401.14	OK	(Intercept)	-1.35540920252781	0.143783348872197	-9.42674665153732	2.5420179054207e-18	0	count	1.68410692130603e-17	5	MSH2
ENSG00000072401.14	UBE2D1	1617	ENSG00000072401.14	OK	gene_idMSH2	0.217289240689305	0.21963269710153	0.989330111394383	0.32342857448518	0.302923835279515	count	0.490050784161734	5	MSH2
ENSG00000072415.8	MPP5	4161	ENSG00000072415.8	OK	(Intercept)	-0.0809062423948404	0.0968120916780061	-0.835703898061948	0.404094769118671	0	count	0.574963948866053	5	MSH2
ENSG00000072415.8	MPP5	4161	ENSG00000072415.8	OK	gene_idMSH2	0.123411720887332	0.151989139530943	0.811977232506189	0.417553218812789	0.176247716016849	count	0.588326740081522	5	MSH2
ENSG00000072422.16	RHOBTB1	3365	ENSG00000072422.16	OK	(Intercept)	-0.289373083656648	0.0967653940977866	-2.99046044667809	0.00305490574058304	0	count	0.0068148739896026	5	MSH2
ENSG00000072422.16	RHOBTB1	3365	ENSG00000072422.16	OK	gene_idMSH2	0.0415683678605848	0.155713431021278	0.266954286396172	0.789717611735977	0.0591960698490262	count	0.880647445321694	5	MSH2
ENSG00000072501.17	SMC1A	3672	ENSG00000072501.17	OK	(Intercept)	-0.23774871875532	0.0997553681599199	-2.38331754110896	0.0178815302363955	0	count	0.0379599621635836	5	MSH2
ENSG00000072501.17	SMC1A	3672	ENSG00000072501.17	OK	gene_idMSH2	0.264380848567752	0.150362198526318	1.75829331546703	0.0798832868841273	0.377216861489793	count	0.153908733693512	5	MSH2
ENSG00000072506.12	HSD17B10	2232	ENSG00000072506.12	OK	(Intercept)	-0.949944084423111	0.124836289428322	-7.609518744696	5.16622884476433e-13	0	count	2.23894339348604e-12	5	MSH2
ENSG00000072506.12	HSD17B10	2232	ENSG00000072506.12	OK	gene_idMSH2	0.0800881133999828	0.198544161604637	0.403376824343308	0.687005128152741	0.112741431026109	count	0.811955070055915	5	MSH2
ENSG00000072518.20	MARK2	2076	ENSG00000072518.20	OK	(Intercept)	-1.31766887454496	0.146086931549786	-9.01975871877288	4.41638609409609e-17	0	count	2.53379644230962e-16	5	MSH2
ENSG00000072518.20	MARK2	2076	ENSG00000072518.20	OK	gene_idMSH2	-0.0182768306234678	0.239489021420834	-0.0763159434826514	0.939226887131115	-0.0254101734275338	count	0.968652545460576	5	MSH2
ENSG00000072571.19	HMMR	1826	ENSG00000072571.19	OK	(Intercept)	-0.579265102392612	0.157087915682067	-3.68752172869235	0.000276085243607508	0	count	0.000645457539542136	5	MSH2
ENSG00000072571.19	HMMR	1826	ENSG00000072571.19	OK	gene_idMSH2	0.121388916279356	0.246759790127213	0.4919315104652	0.623186051325286	0.172232607617195	count	0.765197667136844	5	MSH2
ENSG00000072609.17	CHFR	1029	ENSG00000072609.17	OK	(Intercept)	-1.97444841093374	0.218938104792462	-9.01829497795909	4.46147045373346e-17	0	count	2.55847577180276e-16	5	MSH2
ENSG00000072609.17	CHFR	1029	ENSG00000072609.17	OK	gene_idMSH2	0.430863340987072	0.315523452411165	1.36555092084123	0.173269308135042	0.587268235620898	count	0.300199439078188	5	MSH2
ENSG00000072682.18	P4HA2	2374	ENSG00000072682.18	OK	(Intercept)	-0.711533070974645	0.13797768485459	-5.1568706325556	5.00572581981864e-07	0	count	1.37255362013938e-06	5	MSH2
ENSG00000072682.18	P4HA2	2374	ENSG00000072682.18	OK	gene_idMSH2	-0.101164490429214	0.232251041036493	-0.435582505799484	0.663503859801096	-0.142886480267833	count	0.795149776592768	5	MSH2
ENSG00000072736.18	NFATC3	2057	ENSG00000072736.18	OK	(Intercept)	-1.14776983270537	0.132768824801068	-8.64487453606009	5.79216796005105e-16	0	count	3.01880885827694e-15	5	MSH2
ENSG00000072736.18	NFATC3	2057	ENSG00000072736.18	OK	gene_idMSH2	0.297331949229851	0.198299875121457	1.49940563022411	0.134991060162204	0.417578924444855	count	0.243536623902077	5	MSH2
ENSG00000072756.16	TRNT1	1371	ENSG00000072756.16	OK	(Intercept)	-1.59308085440493	0.15600651827919	-10.2116300778788	8.80478797767549e-21	0	count	9.07862034404085e-20	5	MSH2
ENSG00000072756.16	TRNT1	1371	ENSG00000072756.16	OK	gene_idMSH2	-0.212868480009232	0.272453668649157	-0.781301573455216	0.435341485722889	-0.291147786092851	count	0.605439902651796	5	MSH2
ENSG00000072778.19	ACADVL	4129	ENSG00000072778.19	OK	(Intercept)	-0.225248556094728	0.0919254859802098	-2.45033848549053	0.014936941249877	0	count	0.0319268303813422	5	MSH2
ENSG00000072778.19	ACADVL	4129	ENSG00000072778.19	OK	gene_idMSH2	0.00853442852400421	0.149439667398151	0.0571095256874868	0.95450215254303	0.0121608944042882	count	0.976886465081206	5	MSH2
ENSG00000072786.12	STK10	2314	ENSG00000072786.12	OK	(Intercept)	-0.912203766436795	0.126936522743824	-7.18629868471941	7.1534085829101e-12	0	count	2.88557612356289e-11	5	MSH2
ENSG00000072786.12	STK10	2314	ENSG00000072786.12	OK	gene_idMSH2	-0.0608364450422601	0.210916008286592	-0.288439201635163	0.773242159545389	-0.0855717437433238	count	0.869935107937824	5	MSH2
ENSG00000072803.17	FBXW11	3852	ENSG00000072803.17	OK	(Intercept)	-0.263227804125047	0.0882040912793266	-2.98430379256958	0.00311493023033369	0	count	0.00694573413038744	5	MSH2
ENSG00000072803.17	FBXW11	3852	ENSG00000072803.17	OK	gene_idMSH2	0.124985290303827	0.138406486451416	0.903030584102713	0.367351996017665	0.178136906057898	count	0.537524159630959	5	MSH2
ENSG00000072832.14	CRMP1	2744	ENSG00000072832.14	OK	(Intercept)	-0.633824086157599	0.11209626171211	-5.65428388491145	4.14146271424175e-08	0	count	1.2458166195941e-07	5	MSH2
ENSG00000072832.14	CRMP1	2744	ENSG00000072832.14	OK	gene_idMSH2	-0.00897443219385288	0.183226484991901	-0.0489799943182318	0.960973134463918	-0.0127067927508121	count	0.980445165730546	5	MSH2
ENSG00000072840.12	EVC	1008	ENSG00000072840.12	OK	(Intercept)	-1.81014535964275	0.17403369738323	-10.4011199374609	2.17978416379434e-21	0	count	2.5948370065316e-20	5	MSH2
ENSG00000072840.12	EVC	1008	ENSG00000072840.12	OK	gene_idMSH2	0.304300617678934	0.259434119871351	1.17293985012392	0.241901716803029	0.417047039333276	count	0.392774392914921	5	MSH2
ENSG00000072849.10	DERL2	2851	ENSG00000072849.10	OK	(Intercept)	-0.606172554522092	0.108743771906644	-5.57431974166291	6.25276430582144e-08	0	count	1.85102960199385e-07	5	MSH2
ENSG00000072849.10	DERL2	2851	ENSG00000072849.10	OK	gene_idMSH2	-0.00585430662233304	0.177574612641968	-0.0329681508816617	0.973725476285146	-0.00829348045855511	count	0.98750522011146	5	MSH2
ENSG00000072864.14	NDE1	1313	ENSG00000072864.14	OK	(Intercept)	-1.41483262299858	0.162986136618408	-8.68069304759991	4.5404895033193e-16	0	count	2.38476405120878e-15	5	MSH2
ENSG00000072864.14	NDE1	1313	ENSG00000072864.14	OK	gene_idMSH2	-0.496477227073394	0.314450167309819	-1.5788741068922	0.115590173355516	-0.680056791010694	count	0.213180475320168	5	MSH2
ENSG00000072954.6	TMEM38A	1067	ENSG00000072954.6	OK	(Intercept)	-1.81014535964274	0.195275052813737	-9.2697215213115	7.70317907165289e-18	0	count	4.79787640308118e-17	5	MSH2
ENSG00000072954.6	TMEM38A	1067	ENSG00000072954.6	OK	gene_idMSH2	-0.426586890862534	0.367327782448319	-1.16132487452825	0.246583114864872	-0.571892991170123	count	0.398747758452593	5	MSH2
ENSG00000072958.8	AP1M1	2381	ENSG00000072958.8	OK	(Intercept)	-0.975919579629132	0.117367830804943	-8.31505168780904	5.31462491826129e-15	0	count	2.59372369220033e-14	5	MSH2
ENSG00000072958.8	AP1M1	2381	ENSG00000072958.8	OK	gene_idMSH2	0.00287937415269019	0.19113572383883	0.0150645525329328	0.987992323449819	0.00404682642734139	count	0.99478457678697	5	MSH2
ENSG00000073008.14	PVR	2005	ENSG00000073008.14	OK	(Intercept)	-1.33636100755711	0.137908549718215	-9.69019694781557	3.88133506726776e-19	0	count	2.9020435998789e-18	5	MSH2
ENSG00000073008.14	PVR	2005	ENSG00000073008.14	OK	gene_idMSH2	0.19824104571861	0.211813093495838	0.935924415468234	0.350187311718267	0.276459753355715	count	0.519380450770814	5	MSH2
ENSG00000073050.11	XRCC1	1358	ENSG00000073050.11	OK	(Intercept)	-1.81014535964275	0.190440149697235	-9.5050616297065	1.45756169590283e-18	0	count	9.98611610892152e-18	5	MSH2
ENSG00000073050.11	XRCC1	1358	ENSG00000073050.11	OK	gene_idMSH2	0.591982690130712	0.26365245106926	2.24531457124668	0.0255951472069386	0.816442350818334	count	0.0534808037462204	5	MSH2
ENSG00000073060.15	SCARB1	1401	ENSG00000073060.15	OK	(Intercept)	-1.64309127497959	0.168894567864204	-9.72850279175753	2.94755202206917e-19	0	count	2.24852178797441e-18	5	MSH2
ENSG00000073060.15	SCARB1	1401	ENSG00000073060.15	OK	gene_idMSH2	0.367770191627605	0.247478596990086	1.48606867866775	0.138481888432269	0.508584880173452	count	0.248868147770736	5	MSH2
ENSG00000073111.13	MCM2	2499	ENSG00000073111.13	OK	(Intercept)	-0.840744802454649	0.138959824868995	-6.05027246722038	5.06175009099865e-09	0	count	1.65072051189318e-08	5	MSH2
ENSG00000073111.13	MCM2	2499	ENSG00000073111.13	OK	gene_idMSH2	0.243755813877465	0.210674619518495	1.15702505804723	0.248332238954931	0.344577396002031	count	0.400953126305239	5	MSH2
ENSG00000073146.15	MOV10L1	465	ENSG00000073146.15	OK	(Intercept)	-3.10942834377228	0.325574558986148	-9.55058759337697	1.05386608600464e-18	0	count	7.36418386726925e-18	5	MSH2
ENSG00000073146.15	MOV10L1	465	ENSG00000073146.15	OK	gene_idMSH2	0.872696093265665	0.423535903612354	2.06050085913002	0.0403533203362368	1.09645434158378	count	0.0821918205698128	5	MSH2
ENSG00000073169.13	SELENOO	1044	ENSG00000073169.13	OK	(Intercept)	-1.87266571662408	0.17825508177386	-10.5055390173943	1.00562961869136e-21	0	count	1.30458643874776e-20	5	MSH2
ENSG00000073169.13	SELENOO	1044	ENSG00000073169.13	OK	gene_idMSH2	-0.0386441334478864	0.294105868892339	-0.13139531554888	0.895564996850424	-0.0522837690436625	count	0.944371590364647	5	MSH2
ENSG00000073331.17	ALPK1	1355	ENSG00000073331.17	OK	(Intercept)	-1.54545280541567	0.169380213370668	-9.12416376541946	2.13564980651152e-17	0	count	1.2647950321599e-16	5	MSH2
ENSG00000073331.17	ALPK1	1355	ENSG00000073331.17	OK	gene_idMSH2	0.111067027434006	0.2668885304036	0.416155116392772	0.677642465489699	0.153425558656912	count	0.805286578751214	5	MSH2
ENSG00000073417.14	PDE8A	2011	ENSG00000073417.14	OK	(Intercept)	-1.21230834486837	0.132020983236187	-9.18269441077815	1.41859535341864e-17	0	count	8.5663849530917e-17	5	MSH2
ENSG00000073417.14	PDE8A	2011	ENSG00000073417.14	OK	gene_idMSH2	0.124198806173538	0.207216376704608	0.599367714794987	0.549453663289585	0.173691046275295	count	0.706774941233344	5	MSH2
ENSG00000073464.11	CLCN4	1677	ENSG00000073464.11	OK	(Intercept)	-1.41483262299861	0.134470411307003	-10.5215162893231	8.9313279695872e-22	0	count	1.175195825459e-20	5	MSH2
ENSG00000073464.11	CLCN4	1677	ENSG00000073464.11	OK	gene_idMSH2	0.224068927674681	0.205010022535234	1.09296572384002	0.27542832229377	0.311769039946328	count	0.434283322157445	5	MSH2
ENSG00000073536.17	NLE1	475	ENSG00000073536.17	OK	(Intercept)	-2.598602720007	0.273283328766382	-9.50882269964018	1.41906803191722e-18	0	count	9.7376690156878e-18	5	MSH2
ENSG00000073536.17	NLE1	475	ENSG00000073536.17	OK	gene_idMSH2	-0.593640975515436	0.546565707094892	-1.08612920241696	0.278435579015015	-0.724110023116246	count	0.43788324414951	5	MSH2
ENSG00000073578.16	SDHA	2296	ENSG00000073578.16	OK	(Intercept)	-1.08714521478406	0.118193732581019	-9.19799376027699	1.27445915184866e-17	0	count	7.73746162732738e-17	5	MSH2
ENSG00000073578.16	SDHA	2296	ENSG00000073578.16	OK	gene_idMSH2	0.0231332271599131	0.191277533449066	0.120940639199915	0.90383218754626	0.032423612728522	count	0.949091760275025	5	MSH2
ENSG00000073584.18	SMARCE1	3581	ENSG00000073584.18	OK	(Intercept)	-0.309440645641005	0.0984333454829542	-3.14365669603895	0.00186357167749891	0	count	0.00420129751843176	5	MSH2
ENSG00000073584.18	SMARCE1	3581	ENSG00000073584.18	OK	gene_idMSH2	-0.148435538444309	0.16826251723246	-0.882166396210753	0.378507984194131	-0.211047034028271	count	0.549019358426311	5	MSH2
ENSG00000073614.12	KDM5A	3677	ENSG00000073614.12	OK	(Intercept)	-0.219056585867353	0.0804518362555864	-2.72282891308329	0.00691407387990555	0	count	0.0151345858842095	5	MSH2
ENSG00000073614.12	KDM5A	3677	ENSG00000073614.12	OK	gene_idMSH2	-0.0939886523556216	0.135106957337645	-0.695661083690419	0.487267240608888	-0.133849861331478	count	0.653344857503725	5	MSH2
ENSG00000073711.10	PPP2R3A	4101	ENSG00000073711.10	OK	(Intercept)	-0.250407115611517	0.0890810786264255	-2.81100228547564	0.00531765034045556	0	count	0.0117183022652718	5	MSH2
ENSG00000073711.10	PPP2R3A	4101	ENSG00000073711.10	OK	gene_idMSH2	0.0931164067857664	0.141120829892283	0.659834603132943	0.509948566974783	0.13271082014461	count	0.673438876356951	5	MSH2
ENSG00000073712.14	FERMT2	3215	ENSG00000073712.14	OK	(Intercept)	-0.439118470144231	0.0957807927134014	-4.58461929270283	7.09472737658078e-06	0	count	1.79532556554374e-05	5	MSH2
ENSG00000073712.14	FERMT2	3215	ENSG00000073712.14	OK	gene_idMSH2	0.201785053648749	0.146960502689281	1.37305636518803	0.17092698374682	0.287081456577481	count	0.29682775726077	5	MSH2
ENSG00000073792.15	IGF2BP2	4493	ENSG00000073792.15	OK	(Intercept)	0.226736567620576	0.0754422664550316	3.00543154752284	0.00291334517356897	0	count	0.00650609370572314	5	MSH2
ENSG00000073792.15	IGF2BP2	4493	ENSG00000073792.15	OK	gene_idMSH2	0.0835696127704762	0.119858178345961	0.6972374678452	0.486281989673097	0.119650465074167	count	0.652471761917312	5	MSH2
ENSG00000073803.13	MAP3K13	2681	ENSG00000073803.13	OK	(Intercept)	-0.806843244101858	0.120195318189855	-6.71276765395641	1.20781837844734e-10	0	count	4.47653007620523e-10	5	MSH2
ENSG00000073803.13	MAP3K13	2681	ENSG00000073803.13	OK	gene_idMSH2	0.0305133310840357	0.194076586154444	0.157223144165126	0.875191958636703	0.043070867308936	count	0.932783347661074	5	MSH2
ENSG00000073849.14	ST6GAL1	1571	ENSG00000073849.14	OK	(Intercept)	-1.31766887454496	0.155263713206596	-8.48665053367397	1.6871453394324e-15	0	count	8.50826549563544e-15	5	MSH2
ENSG00000073849.14	ST6GAL1	1571	ENSG00000073849.14	OK	gene_idMSH2	-0.0182768306234434	0.254533051376995	-0.071805333431426	0.942812459551796	-0.0254101734274997	count	0.970552957831033	5	MSH2
ENSG00000073921.17	PICALM	5551	ENSG00000073921.17	OK	(Intercept)	0.612240933163927	0.0624124397762176	9.80959781990806	1.64341356844193e-19	0	count	1.31034445003926e-18	5	MSH2
ENSG00000073921.17	PICALM	5551	ENSG00000073921.17	OK	gene_idMSH2	0.0241567677911276	0.10097305375471	0.239239746574474	0.811109624029918	0.0346651690075674	count	0.894165140828829	5	MSH2
ENSG00000073969.18	NSF	1595	ENSG00000073969.18	OK	(Intercept)	-1.43545190554277	0.137590137926229	-10.4328110079547	1.72418177884426e-21	0	count	2.10481492699956e-20	5	MSH2
ENSG00000073969.18	NSF	1595	ENSG00000073969.18	OK	gene_idMSH2	0.0677575135948575	0.219640639743939	0.308492607168922	0.757956463699691	0.0939374087773859	count	0.860063661895938	5	MSH2
ENSG00000074047.21	GLI2	2273	ENSG00000074047.21	OK	(Intercept)	-0.989164807572924	0.12226976954259	-8.09001939950798	2.34640108584765e-14	0	count	1.10172775509853e-13	5	MSH2
ENSG00000074047.21	GLI2	2273	ENSG00000074047.21	OK	gene_idMSH2	0.247926210151193	0.185153070939518	1.33903374593328	0.181738229662727	0.349362576508589	count	0.312299703909776	5	MSH2
ENSG00000074054.17	CLASP1	5214	ENSG00000074054.17	OK	(Intercept)	0.352829294651012	0.0681408710842073	5.17793930481152	4.51988595046163e-07	0	count	1.24366379811353e-06	5	MSH2
ENSG00000074054.17	CLASP1	5214	ENSG00000074054.17	OK	gene_idMSH2	0.0604248549898858	0.109020789861984	0.554250754066095	0.579887340815595	0.0865842322125675	count	0.731578816974672	5	MSH2
ENSG00000074071.14	MRPS34	2333	ENSG00000074071.14	OK	(Intercept)	-1.10196030171827	0.140450945245588	-7.84587316084925	1.14467286203413e-13	0	count	5.15687974629696e-13	5	MSH2
ENSG00000074071.14	MRPS34	2333	ENSG00000074071.14	OK	gene_idMSH2	0.106941183520437	0.221578399139794	0.482633613816151	0.629765149090953	0.150001536967298	count	0.770155905798862	5	MSH2
ENSG00000074181.8	NOTCH3	2873	ENSG00000074181.8	OK	(Intercept)	-0.662262020580909	0.103112458648979	-6.42271583141488	6.40350541377194e-10	0	count	2.24829217816758e-09	5	MSH2
ENSG00000074181.8	NOTCH3	2873	ENSG00000074181.8	OK	gene_idMSH2	-0.0450750246204363	0.170474783985292	-0.26440875047142	0.791676065622496	-0.0637647186114173	count	0.881862070750455	5	MSH2
ENSG00000074201.8	CLNS1A	4012	ENSG00000074201.8	OK	(Intercept)	-0.194665132525904	0.0937632251124728	-2.07613520431273	0.0388717688107885	0	count	0.07935402305057	5	MSH2
ENSG00000074201.8	CLNS1A	4012	ENSG00000074201.8	OK	gene_idMSH2	0.0751147517081647	0.149347442659554	0.502953049416408	0.615426357663487	0.107114027453544	count	0.759195698229668	5	MSH2
ENSG00000074211.13	PPP2R2C	984	ENSG00000074211.13	OK	(Intercept)	-1.72313398265273	0.21694191077872	-7.94283583318451	6.12051094177842e-14	0	count	2.80241687038572e-13	5	MSH2
ENSG00000074211.13	PPP2R2C	984	ENSG00000074211.13	OK	gene_idMSH2	0.140328199552821	0.338874157890604	0.414101212161838	0.679144035449548	0.192395575367925	count	0.806390308518909	5	MSH2
ENSG00000074219.13	TEAD2	1075	ENSG00000074219.13	OK	(Intercept)	-2.08777709624102	0.214192210044161	-9.74721300933667	2.57636231616661e-19	0	count	1.98553842073238e-18	5	MSH2
ENSG00000074219.13	TEAD2	1075	ENSG00000074219.13	OK	gene_idMSH2	-0.0748471821115292	0.357496558217577	-0.209364762795775	0.834328716882327	-0.0996359236130555	count	0.908547895836268	5	MSH2
ENSG00000074266.19	EED	1171	ENSG00000074266.19	OK	(Intercept)	-1.84091701830951	0.178235418913703	-10.3285700986336	3.72454726665329e-21	0	count	4.18950780041887e-20	5	MSH2
ENSG00000074266.19	EED	1171	ENSG00000074266.19	OK	gene_idMSH2	0.0349676838953735	0.287395960663214	0.121670756313623	0.903254485211953	0.0475055152988202	count	0.94876033193975	5	MSH2
ENSG00000074319.12	TSG101	3559	ENSG00000074319.12	OK	(Intercept)	-0.357893030661149	0.0971724224869832	-3.68307202291978	0.00028070427501997	0	count	0.000656031955757824	5	MSH2
ENSG00000074319.12	TSG101	3559	ENSG00000074319.12	OK	gene_idMSH2	0.0335482397917757	0.156751366808153	0.214021992119756	0.830698953150457	0.0477285369225232	count	0.906305179777105	5	MSH2
ENSG00000074356.16	NCBP3	2344	ENSG00000074356.16	OK	(Intercept)	-0.96284749925555	0.123175286398184	-7.81688865851702	1.37904495101222e-13	0	count	6.18304649856632e-13	5	MSH2
ENSG00000074356.16	NCBP3	2344	ENSG00000074356.16	OK	gene_idMSH2	0.0929915240117256	0.195138732580999	0.476540575936795	0.634092644943968	0.130884965157517	count	0.773442548499324	5	MSH2
ENSG00000074416.13	MGLL	2607	ENSG00000074416.13	OK	(Intercept)	-0.806843250778971	0.133030549834351	-6.0650974665868	4.66955862515243e-09	0	count	1.52733636222485e-08	5	MSH2
ENSG00000074416.13	MGLL	2607	ENSG00000074416.13	OK	gene_idMSH2	0.148296369202353	0.207313138951508	0.715325473109742	0.475054781237609	0.209581873165702	count	0.642342481647658	5	MSH2
ENSG00000074527.11	NTN4	1086	ENSG00000074527.11	OK	(Intercept)	-2.17115870518001	0.20556239273686	-10.5620423866116	6.6084154640925e-22	0	count	9.00104651553736e-21	5	MSH2
ENSG00000074527.11	NTN4	1086	ENSG00000074527.11	OK	gene_idMSH2	0.202690441268077	0.315318351113413	0.642812067716204	0.520916902239437	0.270922975254386	count	0.682838296567162	5	MSH2
ENSG00000074582.12	BCS1L	589	ENSG00000074582.12	OK	(Intercept)	-2.53406419886945	0.257272637650697	-9.84972293209816	1.22990169660788e-19	0	count	1.00285732611698e-18	5	MSH2
ENSG00000074582.12	BCS1L	589	ENSG00000074582.12	OK	gene_idMSH2	0.44043279200365	0.369852677229302	1.19083305088688	0.234813582321813	0.576701790700083	count	0.383746287882898	5	MSH2
ENSG00000074590.13	NUAK1	3824	ENSG00000074590.13	OK	(Intercept)	0.331701748349303	0.0860842735353388	3.85322120669502	0.000147176198740652	0	count	0.00034830890200828	5	MSH2
ENSG00000074590.13	NUAK1	3824	ENSG00000074590.13	OK	gene_idMSH2	-0.1775562985646	0.148576320040185	-1.1950511260245	0.233164418589469	-0.25416352815194	count	0.381636143410488	5	MSH2
ENSG00000074603.18	DPP8	3177	ENSG00000074603.18	OK	(Intercept)	-0.439118470594379	0.0940064992629533	-4.671150122994	4.82475302884265e-06	0	count	1.23351918077303e-05	5	MSH2
ENSG00000074603.18	DPP8	3177	ENSG00000074603.18	OK	gene_idMSH2	0.0441561101159769	0.151153255875713	0.292128077957411	0.770423469271288	0.062751494797904	count	0.868112247591928	5	MSH2
ENSG00000074621.13	SLC24A1	738	ENSG00000074621.13	OK	(Intercept)	-2.41628116321306	0.239081893928871	-10.1065000092894	1.9017381427142e-20	0	count	1.82103932834502e-19	5	MSH2
ENSG00000074621.13	SLC24A1	738	ENSG00000074621.13	OK	gene_idMSH2	0.179548912706476	0.369195030400446	0.486325377976321	0.627149317268667	0.234944731468708	count	0.768200223479314	5	MSH2
ENSG00000074657.13	ZNF532	1170	ENSG00000074657.13	OK	(Intercept)	-1.66906676138284	0.169659840217924	-9.8377244682004	1.34132559954071e-19	0	count	1.08648973528624e-18	5	MSH2
ENSG00000074657.13	ZNF532	1170	ENSG00000074657.13	OK	gene_idMSH2	-0.188175867418862	0.29385945827694	-0.640360084110414	0.52250682813314	-0.256504480336462	count	0.684186307630793	5	MSH2
ENSG00000074695.5	LMAN1	4011	ENSG00000074695.5	OK	(Intercept)	0.0732444324341907	0.0750556784973961	0.975867967627949	0.33004399923209	0	count	0.497473450735794	5	MSH2
ENSG00000074695.5	LMAN1	4011	ENSG00000074695.5	OK	gene_idMSH2	-0.420578744002641	0.140881304211127	-2.98534107387561	0.00310474205659331	-0.599837798131535	count	0.00692359584397607	5	MSH2
ENSG00000074696.12	HACD3	5069	ENSG00000074696.12	OK	(Intercept)	0.376926846229451	0.0589916116855342	6.38949903994368	7.72670283883437e-10	0	count	2.69544616312152e-09	5	MSH2
ENSG00000074696.12	HACD3	5069	ENSG00000074696.12	OK	gene_idMSH2	0.0198885770683449	0.0955647490359508	0.208116248606094	0.835302394415932	0.0284995852720414	count	0.90915089459745	5	MSH2
ENSG00000074706.13	IPCEF1	464	ENSG00000074706.13	OK	(Intercept)	-2.66759559149398	0.254228708610162	-10.4928967545695	1.10454740994566e-21	0	count	1.41705310723038e-20	5	MSH2
ENSG00000074706.13	IPCEF1	464	ENSG00000074706.13	OK	gene_idMSH2	-0.0546444747942815	0.421590581574828	-0.129615027428175	0.896972005913196	-0.0686684842500748	count	0.945231700319779	5	MSH2
ENSG00000074755.14	ZZEF1	3091	ENSG00000074755.14	OK	(Intercept)	-0.43145559736359	0.103811181470898	-4.1561572775717	4.40640806824001e-05	0	count	0.000106851539045042	5	MSH2
ENSG00000074755.14	ZZEF1	3091	ENSG00000074755.14	OK	gene_idMSH2	-0.227091275812219	0.182163162017007	-1.24663665967226	0.213661377463895	-0.322057680377631	count	0.35603250415741	5	MSH2
ENSG00000074800.13	ENO1	6803	ENSG00000074800.13	OK	(Intercept)	1.71621516497341	0.0462156838147899	37.1349079643864	1.65674042012707e-105	0	count	5.02867907748403e-103	5	MSH2
ENSG00000074800.13	ENO1	6803	ENSG00000074800.13	OK	gene_idMSH2	-0.0501980468372028	0.076531777174864	-0.65591116122271	0.512465782875603	-0.0722872240472491	count	0.675601255883497	5	MSH2
ENSG00000074842.7	MYDGF	4513	ENSG00000074842.7	OK	(Intercept)	0.238524523370767	0.0735059891499035	3.2449671942287	0.00132980298538457	0	count	0.00301810915708545	5	MSH2
ENSG00000074842.7	MYDGF	4513	ENSG00000074842.7	OK	gene_idMSH2	-0.149857003056994	0.125710129157486	-1.19208375698395	0.234323722795985	-0.214376045409978	count	0.383115609358166	5	MSH2
ENSG00000074855.10	ANO8	863	ENSG00000074855.10	OK	(Intercept)	-1.78029239649306	0.197004732280152	-9.03680016153819	3.92361524211272e-17	0	count	2.26218614293789e-16	5	MSH2
ENSG00000074855.10	ANO8	863	ENSG00000074855.10	OK	gene_idMSH2	-0.248800489234981	0.348258377556534	-0.71441350809886	0.475617390519524	-0.336301741669401	count	0.642857242502077	5	MSH2
ENSG00000074964.16	ARHGEF10L	734	ENSG00000074964.16	OK	(Intercept)	-2.53406419886928	0.288839682730515	-8.77325502823495	2.41434737270239e-16	0	count	1.29601696947863e-15	5	MSH2
ENSG00000074964.16	ARHGEF10L	734	ENSG00000074964.16	OK	gene_idMSH2	0.676821570067685	0.392025297621127	1.72647422034942	0.0854591833939521	0.894761137282606	count	0.163477241283072	5	MSH2
ENSG00000075089.9	ACTR6	1172	ENSG00000075089.9	OK	(Intercept)	-1.78029239649307	0.18393594252256	-9.67887174239864	4.20995176335608e-19	0	count	3.12941595111193e-18	5	MSH2
ENSG00000075089.9	ACTR6	1172	ENSG00000075089.9	OK	gene_idMSH2	0.27444765452925	0.276471036359365	0.992681396732332	0.321795327624719	0.376424213931102	count	0.488212636447882	5	MSH2
ENSG00000075131.9	TIPIN	822	ENSG00000075131.9	OK	(Intercept)	-2.12859909076086	0.244326930632799	-8.71209360854266	3.66621777415241e-16	0	count	1.93949989590132e-15	5	MSH2
ENSG00000075131.9	TIPIN	822	ENSG00000075131.9	OK	gene_idMSH2	-0.475857939870342	0.467850405275958	-1.01711558759826	0.310051293571732	-0.619927918875516	count	0.474852994865168	5	MSH2
ENSG00000075142.13	SRI	3382	ENSG00000075142.13	OK	(Intercept)	-0.446840515544834	0.0995939224640865	-4.48662432896911	1.09058071498147e-05	0	count	2.72949396352455e-05	5	MSH2
ENSG00000075142.13	SRI	3382	ENSG00000075142.13	OK	gene_idMSH2	0.177758400772018	0.15387670612879	1.15520019399973	0.249077208840001	0.252830027800011	count	0.401896753256532	5	MSH2
ENSG00000075151.20	EIF4G3	5672	ENSG00000075151.20	OK	(Intercept)	0.719213052716086	0.0598481951193673	12.0172889304617	1.02623779279245e-26	0	count	5.0114612214698e-25	5	MSH2
ENSG00000075151.20	EIF4G3	5672	ENSG00000075151.20	OK	gene_idMSH2	0.0164396063343121	0.0970560080844476	0.169382675619712	0.865628379206982	0.0236032984650141	count	0.927207624308921	5	MSH2
ENSG00000075188.8	NUP37	1335	ENSG00000075188.8	OK	(Intercept)	-1.93935709112276	0.184815552000368	-10.493473466556	1.09983115017327e-21	0	count	1.41183929320919e-20	5	MSH2
ENSG00000075188.8	NUP37	1335	ENSG00000075188.8	OK	gene_idMSH2	0.273169699083757	0.277892145248913	0.983006190545884	0.326525309088258	0.371501557129267	count	0.493509311632038	5	MSH2
ENSG00000075213.10	SEMA3A	2370	ENSG00000075213.10	OK	(Intercept)	-0.470371014157749	0.1233067284343	-3.81464191070783	0.000170723118865449	0	count	0.000402865303760218	5	MSH2
ENSG00000075213.10	SEMA3A	2370	ENSG00000075213.10	OK	gene_idMSH2	-0.439490295699776	0.233027822187162	-1.88599924066916	0.0604183064514336	-0.621560839222239	count	0.119467138649024	5	MSH2
ENSG00000075218.18	GTSE1	1688	ENSG00000075218.18	OK	(Intercept)	-0.774053427955971	0.128035928749318	-6.04559544744268	5.19203848241449e-09	0	count	1.69162741843778e-08	5	MSH2
ENSG00000075218.18	GTSE1	1688	ENSG00000075218.18	OK	gene_idMSH2	-0.314056113307872	0.23146873675692	-1.35679711095362	0.17603161672413	-0.441832949939345	count	0.304162123838178	5	MSH2
ENSG00000075223.13	SEMA3C	6396	ENSG00000075223.13	OK	(Intercept)	1.5550584193715	0.0608098299574955	25.5724842588517	1.07108893593003e-72	0	count	1.79374248948213e-70	5	MSH2
ENSG00000075223.13	SEMA3C	6396	ENSG00000075223.13	OK	gene_idMSH2	0.0778064914478107	0.0967794740097345	0.803956543925674	0.422162198399237	0.112023440936314	count	0.592842160380673	5	MSH2
ENSG00000075234.16	TTC38	640	ENSG00000075234.16	OK	(Intercept)	-2.66759559149396	0.25277407169067	-10.5532801432198	7.05339439960523e-22	0	count	9.53575308911145e-21	5	MSH2
ENSG00000075234.16	TTC38	640	ENSG00000075234.16	OK	gene_idMSH2	0.430863340987357	0.364286214099127	1.18276048972337	0.237992883612902	0.556571212298945	count	0.387851619720872	5	MSH2
ENSG00000075239.13	ACAT1	2388	ENSG00000075239.13	OK	(Intercept)	-1.05815767474672	0.116554799018208	-9.07862811021123	2.93339085194483e-17	0	count	1.71348735885349e-16	5	MSH2
ENSG00000075239.13	ACAT1	2388	ENSG00000075239.13	OK	gene_idMSH2	0.399610793218271	0.169353898708433	2.35961968555716	0.019038986344374	0.563145914668641	count	0.0403176479963659	5	MSH2
ENSG00000075240.16	GRAMD4	702	ENSG00000075240.16	OK	(Intercept)	-2.59860272000697	0.279767648668847	-9.2884317839153	6.75304257537307e-18	0	count	4.23639501226484e-17	5	MSH2
ENSG00000075240.16	GRAMD4	702	ENSG00000075240.16	OK	gene_idMSH2	0.435978441654376	0.402654376899343	1.08276096490406	0.279925437203208	0.567262975149146	count	0.43968918843725	5	MSH2
ENSG00000075275.16	CELSR1	2519	ENSG00000075275.16	OK	(Intercept)	-0.774053425762775	0.113163935871115	-6.84010696344425	5.71826044114872e-11	0	count	2.16928347011926e-10	5	MSH2
ENSG00000075275.16	CELSR1	2519	ENSG00000075275.16	OK	gene_idMSH2	-0.198986775170984	0.196709371581878	-1.01157750426831	0.312687844988605	-0.280351159808181	count	0.477887649160752	5	MSH2
ENSG00000075292.18	ZNF638	5018	ENSG00000075292.18	OK	(Intercept)	0.109447481096053	0.0791559362575819	1.38268190953992	0.16795802396594	0	count	0.292576854658909	5	MSH2
ENSG00000075292.18	ZNF638	5018	ENSG00000075292.18	OK	gene_idMSH2	0.182621111744484	0.122125251048831	1.49535915116738	0.136042885919736	0.261325715726241	count	0.245146460357551	5	MSH2
ENSG00000075303.12	SLC25A40	1019	ENSG00000075303.12	OK	(Intercept)	-1.49999043133891	0.172451547590783	-8.69803983956292	4.0347036708235e-16	0	count	2.1273627762014e-15	5	MSH2
ENSG00000075303.12	SLC25A40	1019	ENSG00000075303.12	OK	gene_idMSH2	0.0305133335462513	0.278451409684333	0.10958225559297	0.912825869031253	0.0421604932038406	count	0.954128230025812	5	MSH2
ENSG00000075336.11	TIMM21	764	ENSG00000075336.11	OK	(Intercept)	-2.47343957705296	0.248336193219141	-9.96004466763453	5.52889566219666e-20	0	count	4.81349509419063e-19	5	MSH2
ENSG00000075336.11	TIMM21	764	ENSG00000075336.11	OK	gene_idMSH2	0.379808170187047	0.362718235955901	1.04711628072988	0.296025926769055	0.498769834238841	count	0.458741901497287	5	MSH2
ENSG00000075340.22	ADD2	3170	ENSG00000075340.22	OK	(Intercept)	-0.372178987686513	0.0926581744789305	-4.01668810959731	7.74610202007088e-05	0	count	0.000185667773669998	5	MSH2
ENSG00000075340.22	ADD2	3170	ENSG00000075340.22	OK	gene_idMSH2	-0.139043178741647	0.157902750990682	-0.880562104645358	0.379374392324661	-0.197522341320055	count	0.549899667908989	5	MSH2
ENSG00000075391.16	RASAL2	4938	ENSG00000075391.16	OK	(Intercept)	0.445919717716694	0.0783391821019348	5.69216713465892	3.40208867833166e-08	0	count	1.03121489361253e-07	5	MSH2
ENSG00000075391.16	RASAL2	4938	ENSG00000075391.16	OK	gene_idMSH2	0.0356024030991198	0.126293128563292	0.281902930936402	0.778243932060916	0.0510423682634664	count	0.87323784886849	5	MSH2
ENSG00000075399.13	VPS9D1	1774	ENSG00000075399.13	OK	(Intercept)	-1.10196030171827	0.142284074630627	-7.74479016417675	2.18798242955615e-13	0	count	9.69479923361348e-13	5	MSH2
ENSG00000075399.13	VPS9D1	1774	ENSG00000075399.13	OK	gene_idMSH2	-0.0361596601201993	0.234572388279712	-0.154151391753241	0.877610880244862	-0.0506159165396036	count	0.934155704511162	5	MSH2
ENSG00000075407.18	ZNF37A	3681	ENSG00000075407.18	OK	(Intercept)	-0.32304629939298	0.0858077412889886	-3.76476870897936	0.000206470022811151	0	count	0.000485380536974744	5	MSH2
ENSG00000075407.18	ZNF37A	3681	ENSG00000075407.18	OK	gene_idMSH2	-0.0359840518506985	0.141455739486095	-0.254383823388345	0.799401679044447	-0.0511939796029058	count	0.88682066038507	5	MSH2
ENSG00000075413.17	MARK3	3777	ENSG00000075413.17	OK	(Intercept)	-0.401378142624656	0.0946065300596162	-4.24260505455308	3.08280531447344e-05	0	count	7.53254667621705e-05	5	MSH2
ENSG00000075413.17	MARK3	3777	ENSG00000075413.17	OK	gene_idMSH2	0.194816384819838	0.145449321278631	1.33941075219345	0.18161569644664	0.277296840533649	count	0.312124663824014	5	MSH2
ENSG00000075415.12	SLC25A3	5601	ENSG00000075415.12	OK	(Intercept)	0.595980412292139	0.058176907644069	10.2442779519736	6.92747707879911e-21	0	count	7.31289374365136e-20	5	MSH2
ENSG00000075415.12	SLC25A3	5601	ENSG00000075415.12	OK	gene_idMSH2	-0.0697858514706972	0.0969426826308854	-0.71986713774376	0.472258416504486	-0.100108380614352	count	0.639831242225517	5	MSH2
ENSG00000075420.12	FNDC3B	6354	ENSG00000075420.12	OK	(Intercept)	1.27120843661181	0.0498702507689007	25.490315709512	1.94343723157114e-72	0	count	3.23795466321892e-70	5	MSH2
ENSG00000075420.12	FNDC3B	6354	ENSG00000075420.12	OK	gene_idMSH2	-0.0184506983105904	0.0817597378866686	-0.225669734119817	0.821636959859758	-0.0265435871027607	count	0.900703753039842	5	MSH2
ENSG00000075426.11	FOSL2	2343	ENSG00000075426.11	OK	(Intercept)	-0.721685441540904	0.105331993836363	-6.85153119442575	5.34483621329671e-11	0	count	2.03206535464697e-10	5	MSH2
ENSG00000075426.11	FOSL2	2343	ENSG00000075426.11	OK	gene_idMSH2	-0.208795148351609	0.183698173754689	-1.1366207082191	0.256751483382626	-0.294488879247344	count	0.411489505324634	5	MSH2
ENSG00000075461.5	CACNG4	2104	ENSG00000075461.5	OK	(Intercept)	-0.975919580822903	0.131753708833999	-7.4071507319198	1.83628686188186e-12	0	count	7.6949142575333e-12	5	MSH2
ENSG00000075461.5	CACNG4	2104	ENSG00000075461.5	OK	gene_idMSH2	0.181571158087224	0.203337348654046	0.892955275010227	0.37271325836427	0.255746175826799	count	0.543052377915573	5	MSH2
ENSG00000075539.14	FRYL	4453	ENSG00000075539.14	OK	(Intercept)	0.0960244607648122	0.0749935462837084	1.28043632450107	0.201541677149571	0	count	0.339687432801618	5	MSH2
ENSG00000075539.14	FRYL	4453	ENSG00000075539.14	OK	gene_idMSH2	0.214281719626863	0.114653053339529	1.8689578112874	0.0627617013581692	0.306635873177488	count	0.1236996573139	5	MSH2
ENSG00000075568.16	TMEM131	4952	ENSG00000075568.16	OK	(Intercept)	0.2954658997706	0.067992741327805	4.34555062791345	1.99965301261281e-05	0	count	4.93291423353618e-05	5	MSH2
ENSG00000075568.16	TMEM131	4952	ENSG00000075568.16	OK	gene_idMSH2	0.00271892008568254	0.11073508237709	0.0245533757443166	0.980430188606526	0.00389363603296828	count	0.991089153669407	5	MSH2
ENSG00000075618.17	FSCN1	3797	ENSG00000075618.17	OK	(Intercept)	-0.365010497978766	0.101543541645116	-3.59462051515241	0.00038909793191366	0	count	0.000903795676920408	5	MSH2
ENSG00000075618.17	FSCN1	3797	ENSG00000075618.17	OK	gene_idMSH2	0.138039868895595	0.158723492218869	0.869687700074334	0.385279476913602	0.196505459608602	count	0.555904756766376	5	MSH2
ENSG00000075624.13	ACTB	6951	ENSG00000075624.13	OK	(Intercept)	2.09884274209024	0.0424599164756581	49.4311556946534	1.38195077605028e-133	0	count	6.74092231642802e-131	5	MSH2
ENSG00000075624.13	ACTB	6951	ENSG00000075624.13	OK	gene_idMSH2	0.125013964580133	0.066625849336007	1.876358287752	0.0617349242034411	0.180149414615639	count	0.121856939726317	5	MSH2
ENSG00000075643.5	MOCOS	587	ENSG00000075643.5	OK	(Intercept)	-2.31092064755522	0.221290228599189	-10.4429403059674	1.59959457359191e-21	0	count	1.96877755242715e-20	5	MSH2
ENSG00000075643.5	MOCOS	587	ENSG00000075643.5	OK	gene_idMSH2	-0.0928656876145628	0.371489690723024	-0.249981870112788	0.802800300377484	-0.121173625466175	count	0.888948886256485	5	MSH2
ENSG00000075651.15	PLD1	2210	ENSG00000075651.15	OK	(Intercept)	-0.924626286435352	0.153496794642393	-6.02374980265539	5.8453615825663e-09	0	count	1.89598559134225e-08	5	MSH2
ENSG00000075651.15	PLD1	2210	ENSG00000075651.15	OK	gene_idMSH2	0.0932365920194244	0.243157204341915	0.383441618650624	0.701708118288908	0.131350452102202	count	0.822369446579744	5	MSH2
ENSG00000075702.16	WDR62	1325	ENSG00000075702.16	OK	(Intercept)	-1.56898330282579	0.18136648120361	-8.65090005834306	5.55993207954755e-16	0	count	2.9014817759259e-15	5	MSH2
ENSG00000075702.16	WDR62	1325	ENSG00000075702.16	OK	gene_idMSH2	0.322649756347057	0.269009985717723	1.19939694984267	0.231473966559485	0.447140275557083	count	0.379471853693699	5	MSH2
ENSG00000075711.20	DLG1	5674	ENSG00000075711.20	OK	(Intercept)	1.10516534660523	0.0884374774267784	12.4965724799223	2.44598020272e-28	0	count	1.45052489672467e-26	5	MSH2
ENSG00000075711.20	DLG1	5674	ENSG00000075711.20	OK	gene_idMSH2	0.0280472410882994	0.142905254671932	0.196264589099174	0.844557578562358	0.0403319096968011	count	0.914675982487035	5	MSH2
ENSG00000075785.12	RAB7A	5409	ENSG00000075785.12	OK	(Intercept)	0.568277809742808	0.0567677644895741	10.0105722825703	3.8287325060626e-20	0	count	3.44031622244085e-19	5	MSH2
ENSG00000075785.12	RAB7A	5409	ENSG00000075785.12	OK	gene_idMSH2	-0.155023660101972	0.097250037226004	-1.59407301553731	0.112143969443636	-0.222289756248805	count	0.207659626910996	5	MSH2
ENSG00000075790.10	BCAP29	3880	ENSG00000075790.10	OK	(Intercept)	-0.219056585875286	0.0852118619172161	-2.57072878055523	0.0107099686629406	0	count	0.023145626213419	5	MSH2
ENSG00000075790.10	BCAP29	3880	ENSG00000075790.10	OK	gene_idMSH2	0.221396022680178	0.130010498586932	1.70290880418508	0.0897894478555781	0.315879597298857	count	0.170801267249788	5	MSH2
ENSG00000075856.11	SART3	1783	ENSG00000075856.11	OK	(Intercept)	-1.2462099105628	0.149338743193275	-8.34485334425208	4.35840846779818e-15	0	count	2.13852811504997e-14	5	MSH2
ENSG00000075856.11	SART3	1783	ENSG00000075856.11	OK	gene_idMSH2	0.205728418288214	0.228875322851874	0.898866752976068	0.369561763646401	0.287760648342313	count	0.539836125874056	5	MSH2
ENSG00000075891.21	PAX2	464	ENSG00000075891.21	OK	(Intercept)	-2.66759559149321	0.285116190516389	-9.35617015176089	4.18853505416751e-18	0	count	2.6965305161625e-17	5	MSH2
ENSG00000075891.21	PAX2	464	ENSG00000075891.21	OK	gene_idMSH2	-0.524648104040781	0.555793957316835	-0.943961511516939	0.346072446131549	-0.636735885351589	count	0.5149704790436	5	MSH2
ENSG00000075914.12	EXOSC7	851	ENSG00000075914.12	OK	(Intercept)	-2.17115870518009	0.224397781413542	-9.67549095852627	4.31330381979639e-19	0	count	3.20094110994645e-18	5	MSH2
ENSG00000075914.12	EXOSC7	851	ENSG00000075914.12	OK	gene_idMSH2	-0.232627629987256	0.394513033931063	-0.589657653815071	0.555936210094878	-0.30546655342057	count	0.71212699274929	5	MSH2
ENSG00000075945.12	KIFAP3	6090	ENSG00000075945.12	OK	(Intercept)	1.22422470661669	0.0657713316844184	18.6133483276684	1.3126857771046e-49	0	count	1.39069199890342e-47	5	MSH2
ENSG00000075945.12	KIFAP3	6090	ENSG00000075945.12	OK	gene_idMSH2	-0.00974915488582576	0.107535006388592	-0.0906602901997879	0.927832869759775	-0.0140236283474733	count	0.962518469975529	5	MSH2
ENSG00000075975.15	MKRN2	1306	ENSG00000075975.15	OK	(Intercept)	-1.78029239649307	0.173182295148837	-10.2798752895788	5.33175326683636e-21	0	count	5.77954088313904e-20	5	MSH2
ENSG00000075975.15	MKRN2	1306	ENSG00000075975.15	OK	gene_idMSH2	0.0696532418832926	0.2763033330957	0.252089763459957	0.801172384228497	0.095042812113853	count	0.887920366070619	5	MSH2
ENSG00000076003.4	MCM6	3351	ENSG00000076003.4	OK	(Intercept)	-0.309440647345119	0.117667116605371	-2.62979714530538	0.00905685322650053	0	count	0.019674933147307	5	MSH2
ENSG00000076003.4	MCM6	3351	ENSG00000076003.4	OK	gene_idMSH2	0.072107230844805	0.18759203996758	0.384383211874376	0.701011070410596	0.102678839763445	count	0.821883380015271	5	MSH2
ENSG00000076043.9	REXO2	2449	ENSG00000076043.9	OK	(Intercept)	-0.806843247596363	0.110280703648925	-7.3162685846195	3.22339564515337e-12	0	count	1.32958975747272e-11	5	MSH2
ENSG00000076043.9	REXO2	2449	ENSG00000076043.9	OK	gene_idMSH2	0.0305133325744484	0.178067114384465	0.171358606444124	0.864076121308816	0.0430708694101568	count	0.926284214060376	5	MSH2
ENSG00000076053.10	RBM7	966	ENSG00000076053.10	OK	(Intercept)	-1.9393570911227	0.205428774207303	-9.44053284943253	2.30528321592445e-18	0	count	1.53611327786634e-17	5	MSH2
ENSG00000076053.10	RBM7	966	ENSG00000076053.10	OK	gene_idMSH2	0.0821144623209921	0.326516502757505	0.251486407662453	0.801638264716523	0.111052092480465	count	0.888214985292452	5	MSH2
ENSG00000076067.12	RBMS2	3507	ENSG00000076067.12	OK	(Intercept)	-0.39399803468839	0.0960260685044475	-4.10303202895516	5.47243220550739e-05	0	count	0.000132108458214377	5	MSH2
ENSG00000076067.12	RBMS2	3507	ENSG00000076067.12	OK	gene_idMSH2	-0.131017453740192	0.163213180496063	-0.802738193949678	0.422864921298012	-0.18607015354533	count	0.593513746903744	5	MSH2
ENSG00000076108.11	BAZ2A	4235	ENSG00000076108.11	OK	(Intercept)	-0.108155889837378	0.0797653625909955	-1.3559255085689	0.176308453045068	0	count	0.304556872587742	5	MSH2
ENSG00000076108.11	BAZ2A	4235	ENSG00000076108.11	OK	gene_idMSH2	-0.039565367956772	0.131644402925473	-0.300547285547497	0.764001775095949	-0.056439296130916	count	0.863950208249451	5	MSH2
ENSG00000076201.14	PTPN23	1426	ENSG00000076201.14	OK	(Intercept)	-1.56898330282586	0.16394196512134	-9.57035803288437	9.15222588012359e-19	0	count	6.45449884979199e-18	5	MSH2
ENSG00000076201.14	PTPN23	1426	ENSG00000076201.14	OK	gene_idMSH2	-0.0546444747943413	0.271866999332481	-0.200997086547873	0.840859217480037	-0.0751275262331654	count	0.912513699242604	5	MSH2
ENSG00000076242.14	MLH1	2195	ENSG00000076242.14	OK	(Intercept)	-0.864001664618917	0.107631605409007	-8.02739735541113	3.53261133253202e-14	0	count	1.64074862740736e-13	5	MSH2
ENSG00000076242.14	MLH1	2195	ENSG00000076242.14	OK	gene_idMSH2	-0.153490309430972	0.184292783322574	-0.832861204132514	0.405693323252864	-0.215903334146005	count	0.576595685525021	5	MSH2
ENSG00000076248.10	UNG	1128	ENSG00000076248.10	OK	(Intercept)	-1.93935709112275	0.188416360510875	-10.2929336171464	4.84305550199908e-21	0	count	5.30168382610473e-20	5	MSH2
ENSG00000076248.10	UNG	1128	ENSG00000076248.10	OK	gene_idMSH2	0.0280472410507707	0.304460739227288	0.092121043658876	0.926673357218424	0.0378668469555101	count	0.961880406830002	5	MSH2
ENSG00000076321.10	KLHL20	2568	ENSG00000076321.10	OK	(Intercept)	-0.806843247979788	0.111612472803836	-7.22897027286411	5.51161077382222e-12	0	count	2.2387805095566e-11	5	MSH2
ENSG00000076321.10	KLHL20	2568	ENSG00000076321.10	OK	gene_idMSH2	-0.281266286789459	0.199503541353241	-1.40983104801858	0.159793906723643	-0.395547581138611	count	0.280723888787296	5	MSH2
ENSG00000076356.6	PLXNA2	2535	ENSG00000076356.6	OK	(Intercept)	-0.711533070974609	0.143182579653625	-4.96941089269302	1.22455030601145e-06	0	count	3.25929174172014e-06	5	MSH2
ENSG00000076356.6	PLXNA2	2535	ENSG00000076356.6	OK	gene_idMSH2	-0.101164490429267	0.241012214442618	-0.419748396002366	0.675018586275608	-0.142886480267908	count	0.803443786377371	5	MSH2
ENSG00000076382.16	SPAG5	1813	ENSG00000076382.16	OK	(Intercept)	-1.11699817908275	0.157243497713084	-7.10362078768368	1.18222794539759e-11	0	count	4.69977167551146e-11	5	MSH2
ENSG00000076382.16	SPAG5	1813	ENSG00000076382.16	OK	gene_idMSH2	0.186517582022501	0.242328519764829	0.769688942116718	0.442188551410444	0.261790828213265	count	0.611951985165967	5	MSH2
ENSG00000076513.16	ANKRD13A	3401	ENSG00000076513.16	OK	(Intercept)	-0.256796913707384	0.0886211781389924	-2.89769239249592	0.0040821073517738	0	count	0.00904917094201926	5	MSH2
ENSG00000076513.16	ANKRD13A	3401	ENSG00000076513.16	OK	gene_idMSH2	0.0400827844369514	0.142673292871355	0.280941048112579	0.778980783065778	0.0571036094007176	count	0.873709177419428	5	MSH2
ENSG00000076554.15	TPD52	1744	ENSG00000076554.15	OK	(Intercept)	-1.78029239649259	0.225062215303858	-7.9102233757408	7.55880178968529e-14	0	count	3.44139206671354e-13	5	MSH2
ENSG00000076554.15	TPD52	1744	ENSG00000076554.15	OK	gene_idMSH2	0.716280406807804	0.302750474364692	2.36591010570961	0.0187254960397491	0.991455883398916	count	0.039679345776463	5	MSH2
ENSG00000076555.15	ACACB	792	ENSG00000076555.15	OK	(Intercept)	-2.66759559149397	0.262016644445934	-10.1810157791117	1.10218127835138e-20	0	count	1.11119509021295e-19	5	MSH2
ENSG00000076555.15	ACACB	792	ENSG00000076555.15	OK	gene_idMSH2	0.573964184628033	0.36431936289723	1.57544243617362	0.11637974333608	0.746459236561948	count	0.214436443648863	5	MSH2
ENSG00000076604.14	TRAF4	1626	ENSG00000076604.14	OK	(Intercept)	-1.45650531939917	0.160424822702439	-9.0790520747574	2.92474579553848e-17	0	count	1.70864884430655e-16	5	MSH2
ENSG00000076604.14	TRAF4	1626	ENSG00000076604.14	OK	gene_idMSH2	-0.167122458221024	0.27592757765346	-0.605675081998924	0.545262973008817	-0.230349761152153	count	0.703391192427831	5	MSH2
ENSG00000076650.6	GPATCH1	1105	ENSG00000076650.6	OK	(Intercept)	-1.72313398265312	0.17068781883284	-10.095236991344	2.0648815728222e-20	0	count	1.96163938222817e-19	5	MSH2
ENSG00000076650.6	GPATCH1	1105	ENSG00000076650.6	OK	gene_idMSH2	-0.134108646148589	0.290406998824315	-0.461795503178349	0.644617112220969	-0.182535663993431	count	0.781248455459129	5	MSH2
ENSG00000076685.18	NT5C2	5156	ENSG00000076685.18	OK	(Intercept)	0.590500946535815	0.0784343426718839	7.52860196720295	8.59965178649975e-13	0	count	3.67631770086733e-12	5	MSH2
ENSG00000076685.18	NT5C2	5156	ENSG00000076685.18	OK	gene_idMSH2	0.0842809974284168	0.124585163978694	0.676493048906127	0.499333677918975	0.120949123042754	count	0.66403683458863	5	MSH2
ENSG00000076706.16	MCAM	861	ENSG00000076706.16	OK	(Intercept)	-1.41483262299859	0.157217973203734	-8.99917861913377	5.09392423215778e-17	0	count	2.9052875717769e-16	5	MSH2
ENSG00000076706.16	MCAM	861	ENSG00000076706.16	OK	gene_idMSH2	-0.988953712171165	0.367182071638669	-2.69336056566607	0.00753721784438783	-1.33354344299092	count	0.0164603332034186	5	MSH2
ENSG00000076716.8	GPC4	356	ENSG00000076716.8	OK	(Intercept)	-2.53406419886944	0.245212379739352	-10.3341609488192	3.57410326820896e-21	0	count	4.03697849149014e-20	5	MSH2
ENSG00000076716.8	GPC4	356	ENSG00000076716.8	OK	gene_idMSH2	-0.0703928317623503	0.408687248928564	-0.172241321320633	0.863382845505421	-0.0898257296077914	count	0.925881230656049	5	MSH2
ENSG00000076924.11	XAB2	595	ENSG00000076924.11	OK	(Intercept)	-2.66759559149393	0.257925804637856	-10.3424920792218	3.36106564851737e-21	0	count	3.82094414075291e-20	5	MSH2
ENSG00000076924.11	XAB2	595	ENSG00000076924.11	OK	gene_idMSH2	-0.0546444747943714	0.427721577382029	-0.127757115104727	0.898440710952993	-0.0686684842501883	count	0.946075938901572	5	MSH2
ENSG00000076928.17	ARHGEF1	1769	ENSG00000076928.17	OK	(Intercept)	-1.43545191020119	0.169571510428783	-8.46517145817396	1.94907859071341e-15	0	count	9.78719902576139e-15	5	MSH2
ENSG00000076928.17	ARHGEF1	1769	ENSG00000076928.17	OK	gene_idMSH2	0.13027786369952	0.265667537177232	0.490379310486132	0.624282290175924	0.180828126039896	count	0.766038550540562	5	MSH2
ENSG00000076984.17	MAP2K7	2278	ENSG00000076984.17	OK	(Intercept)	-1.10196029191468	0.123602688098365	-8.91534244819758	9.09548343994959e-17	0	count	5.06871302710389e-16	5	MSH2
ENSG00000076984.17	MAP2K7	2278	ENSG00000076984.17	OK	gene_idMSH2	0.192098982308496	0.190183844116303	1.01006993102433	0.313408129720311	0.269753380282576	count	0.478694150348958	5	MSH2
ENSG00000077044.10	DGKD	2633	ENSG00000077044.10	OK	(Intercept)	-0.624521691384814	0.109109362092641	-5.72381397349342	2.88457300296132e-08	0	count	8.79961831773917e-08	5	MSH2
ENSG00000077044.10	DGKD	2633	ENSG00000077044.10	OK	gene_idMSH2	-0.0662860494669414	0.181610022439626	-0.364991141879173	0.715417033698264	-0.0938192620314411	count	0.831702560598666	5	MSH2
ENSG00000077097.15	TOP2B	5135	ENSG00000077097.15	OK	(Intercept)	0.376926846229829	0.0671878056807065	5.61004846654884	5.20425781168988e-08	0	count	1.5515289360388e-07	5	MSH2
ENSG00000077097.15	TOP2B	5135	ENSG00000077097.15	OK	gene_idMSH2	-0.135183337277021	0.114353020364612	-1.18215799500521	0.238231390644859	-0.193606319854573	count	0.388145941826707	5	MSH2
ENSG00000077147.14	TM9SF3	5639	ENSG00000077147.14	OK	(Intercept)	0.674761290145247	0.0578962899292712	11.6546550905	1.68933177609225e-25	0	count	6.40914053227045e-24	5	MSH2
ENSG00000077147.14	TM9SF3	5639	ENSG00000077147.14	OK	gene_idMSH2	-0.203443339548941	0.100792217412551	-2.01844293906375	0.0445798577533743	-0.291858365793659	count	0.0902071477239288	5	MSH2
ENSG00000077150.18	NFKB2	1523	ENSG00000077150.18	OK	(Intercept)	-1.75130485961982	0.175810887233679	-9.96129925271389	5.47873301254737e-20	0	count	4.7731628328222e-19	5	MSH2
ENSG00000077150.18	NFKB2	1523	ENSG00000077150.18	OK	gene_idMSH2	0.245460117655994	0.266415650589672	0.921342710582895	0.357732247315707	0.336913973447049	count	0.527406381578574	5	MSH2
ENSG00000077152.9	UBE2T	1328	ENSG00000077152.9	OK	(Intercept)	-1.61777346699529	0.172344608305546	-9.38685278814858	3.37184451686947e-18	0	count	2.19767657360233e-17	5	MSH2
ENSG00000077152.9	UBE2T	1328	ENSG00000077152.9	OK	gene_idMSH2	0.148296369202345	0.268579683145782	0.552150361730269	0.58132331889148	0.204370770291416	count	0.732700821419798	5	MSH2
ENSG00000077157.21	PPP1R12B	2269	ENSG00000077157.21	OK	(Intercept)	-1.05815767905988	0.124161360334249	-8.52243947884641	1.32595694334797e-15	0	count	6.73560532675138e-15	5	MSH2
ENSG00000077157.21	PPP1R12B	2269	ENSG00000077157.21	OK	gene_idMSH2	0.546935512240116	0.173777303319935	3.14733570950386	0.00184114489068254	0.77193988570075	count	0.00415178284737634	5	MSH2
ENSG00000077232.17	DNAJC10	4057	ENSG00000077232.17	OK	(Intercept)	-0.130503188534738	0.0740550014984912	-1.7622467881173	0.0792117455120118	0	count	0.152742354793386	5	MSH2
ENSG00000077232.17	DNAJC10	4057	ENSG00000077232.17	OK	gene_idMSH2	-0.0862109407365118	0.124052880035363	-0.694953157975341	0.487710051575446	-0.122913487989145	count	0.653729474543993	5	MSH2
ENSG00000077235.17	GTF3C1	4281	ENSG00000077235.17	OK	(Intercept)	-0.0649059060297878	0.0824811044228846	-0.786918488591182	0.432051829414702	0	count	0.602295100947706	5	MSH2
ENSG00000077235.17	GTF3C1	4281	ENSG00000077235.17	OK	gene_idMSH2	-0.111802888634582	0.139315963472809	-0.802513120877229	0.422994814859616	-0.159496782740639	count	0.593635093220285	5	MSH2
ENSG00000077238.13	IL4R	1066	ENSG00000077238.13	OK	(Intercept)	-1.84091701830949	0.200593720748096	-9.17734120212714	1.47275776050301e-17	0	count	8.87642725580472e-17	5	MSH2
ENSG00000077238.13	IL4R	1066	ENSG00000077238.13	OK	gene_idMSH2	-0.0163256104922145	0.328643943991586	-0.0496756772509778	0.96041927426301	-0.0221457304549428	count	0.98012116450583	5	MSH2
ENSG00000077254.14	USP33	2923	ENSG00000077254.14	OK	(Intercept)	-0.742304728990216	0.107972948088412	-6.8749139681024	4.65375938612279e-11	0	count	1.77678733963491e-10	5	MSH2
ENSG00000077254.14	USP33	2923	ENSG00000077254.14	OK	gene_idMSH2	0.0837578528343861	0.171527724776983	0.488305041900874	0.625748545748393	0.118450061682203	count	0.767156700237974	5	MSH2
ENSG00000077312.8	SNRPA	3105	ENSG00000077312.8	OK	(Intercept)	-0.652692569499801	0.111842046153745	-5.83584252922708	1.59992264777199e-08	0	count	4.99271474532155e-08	5	MSH2
ENSG00000077312.8	SNRPA	3105	ENSG00000077312.8	OK	gene_idMSH2	0.0705186685976414	0.178390900762151	0.395304179172593	0.692945061033171	0.0998845417376082	count	0.816190004695794	5	MSH2
ENSG00000077348.8	EXOSC5	877	ENSG00000077348.8	OK	(Intercept)	-2.41628116321253	0.260748112858641	-9.26672541067427	7.86719106712553e-18	0	count	4.89486576313265e-17	5	MSH2
ENSG00000077348.8	EXOSC5	877	ENSG00000077348.8	OK	gene_idMSH2	0.447812899300599	0.374137156252942	1.19692174865906	0.232435701621801	0.592609733486698	count	0.380698291318526	5	MSH2
ENSG00000077380.15	DYNC1I2	3755	ENSG00000077380.15	OK	(Intercept)	-0.309440647342188	0.0782237565809088	-3.95583977128643	9.86075420989508e-05	0	count	0.0002352098657972	5	MSH2
ENSG00000077380.15	DYNC1I2	3755	ENSG00000077380.15	OK	gene_idMSH2	0.112929225362498	0.123186952441213	0.91673040954877	0.360140033830638	0.160849851795265	count	0.529974040861279	5	MSH2
ENSG00000077458.12	FAM76B	407	ENSG00000077458.12	OK	(Intercept)	-3.00406782811519	0.369089077800703	-8.13914041026512	1.70008679275835e-14	0	count	8.04577237547252e-14	5	MSH2
ENSG00000077458.12	FAM76B	407	ENSG00000077458.12	OK	gene_idMSH2	-1.79761377985259	1.22412950160851	-1.46848334060286	0.143191124600888	-1.70974827007073	count	0.256067106586312	5	MSH2
ENSG00000077463.14	SIRT6	1267	ENSG00000077463.14	OK	(Intercept)	-1.81014535964273	0.176290801311003	-10.2679512837959	5.82070217839198e-21	0	count	6.25215191868057e-20	5	MSH2
ENSG00000077463.14	SIRT6	1267	ENSG00000077463.14	OK	gene_idMSH2	0.0995062050328944	0.278740249903889	0.356985419462043	0.721394528909229	0.135665637515914	count	0.835742117718007	5	MSH2
ENSG00000077514.8	POLD3	1908	ENSG00000077514.8	OK	(Intercept)	-1.26360165327468	0.161732385086402	-7.81291670557896	1.41465532792974e-13	0	count	6.33859425664531e-13	5	MSH2
ENSG00000077514.8	POLD3	1908	ENSG00000077514.8	OK	gene_idMSH2	0.150799499420596	0.251856291625716	0.598752163176844	0.549863497093817	0.210640084102233	count	0.707109984000539	5	MSH2
ENSG00000077549.17	CAPZB	4287	ENSG00000077549.17	OK	(Intercept)	-0.108155889824217	0.0824773160011826	-1.31134104585395	0.190908392826404	0	count	0.325112679438434	5	MSH2
ENSG00000077549.17	CAPZB	4287	ENSG00000077549.17	OK	gene_idMSH2	0.196823410083521	0.126728377880347	1.55311236027463	0.121622083246512	0.281113009129359	count	0.222756953616718	5	MSH2
ENSG00000077585.13	GPR137B	1527	ENSG00000077585.13	OK	(Intercept)	-1.75130485961982	0.167395543947884	-10.4620757417836	1.38816785675927e-21	0	count	1.73620938549234e-20	5	MSH2
ENSG00000077585.13	GPR137B	1527	ENSG00000077585.13	OK	gene_idMSH2	0.168499076519879	0.259328054432721	0.649752595755481	0.516430119134097	0.230852553149528	count	0.679049173800476	5	MSH2
ENSG00000077684.15	JADE1	2262	ENSG00000077684.15	OK	(Intercept)	-0.875836122265919	0.125659744968545	-6.96990211531274	2.6434259579108e-11	0	count	1.0262963558394e-10	5	MSH2
ENSG00000077684.15	JADE1	2262	ENSG00000077684.15	OK	gene_idMSH2	0.0253982328791949	0.2032188372763	0.124979717528168	0.900636932747635	0.0357933703939758	count	0.947312433171023	5	MSH2
ENSG00000077713.18	SLC25A43	1396	ENSG00000077713.18	OK	(Intercept)	-1.64309127497959	0.162389002135148	-10.1182423278402	1.74529000066126e-20	0	count	1.68462909754553e-19	5	MSH2
ENSG00000077713.18	SLC25A43	1396	ENSG00000077713.18	OK	gene_idMSH2	-0.0675478796302466	0.27040218078342	-0.249805232467224	0.80293675600227	-0.0925024115754372	count	0.889045976464705	5	MSH2
ENSG00000077721.15	UBE2A	1676	ENSG00000077721.15	OK	(Intercept)	-1.31766887454496	0.136265444906373	-9.66986806853578	4.49080999032004e-19	0	count	3.32349913914217e-18	5	MSH2
ENSG00000077721.15	UBE2A	1676	ENSG00000077721.15	OK	gene_idMSH2	0.099506205032926	0.215454579741534	0.461843072225695	0.644583042320525	0.138629114960943	count	0.781221500838248	5	MSH2
ENSG00000077782.19	FGFR1	4953	ENSG00000077782.19	OK	(Intercept)	0.562643992024772	0.0654885672693265	8.591484216029	8.31811733751145e-16	0	count	4.28568498586354e-15	5	MSH2
ENSG00000077782.19	FGFR1	4953	ENSG00000077782.19	OK	gene_idMSH2	-0.0030334342834149	0.106848210788594	-0.0283901270880122	0.977372946270881	-0.00435149247260988	count	0.98943563918595	5	MSH2
ENSG00000077942.18	FBLN1	4678	ENSG00000077942.18	OK	(Intercept)	0.100518850351711	0.0747608750711691	1.34453817262065	0.179955317873377	0	count	0.309764153723399	5	MSH2
ENSG00000077942.18	FBLN1	4678	ENSG00000077942.18	OK	gene_idMSH2	-0.123076965175105	0.126739787972448	-0.971099661314418	0.332408177056787	-0.175870015543482	count	0.500087698441863	5	MSH2
ENSG00000077943.7	ITGA8	1189	ENSG00000077943.7	OK	(Intercept)	-1.69573500846501	0.179620373577259	-9.44066073738361	2.30319296172252e-18	0	count	1.53485826063097e-17	5	MSH2
ENSG00000077943.7	ITGA8	1189	ENSG00000077943.7	OK	gene_idMSH2	0.0721072308448355	0.286361659116882	0.251804766976169	0.801392435084965	0.0988315295094782	count	0.888053410843884	5	MSH2
ENSG00000078018.19	MAP2	835	ENSG00000078018.19	OK	(Intercept)	-1.33636100740131	0.214859843948744	-6.21968713576885	1.9974902863243e-09	0	count	6.74171221362165e-09	5	MSH2
ENSG00000078018.19	MAP2	835	ENSG00000078018.19	OK	gene_idMSH2	-0.574948842669673	0.426727674480288	-1.34734369728869	0.179051639112882	-0.788956732534491	count	0.308457492790953	5	MSH2
ENSG00000078043.15	PIAS2	1812	ENSG00000078043.15	OK	(Intercept)	-1.43545191020134	0.154616308408158	-9.28396186003886	6.96887469078789e-18	0	count	4.36469635445929e-17	5	MSH2
ENSG00000078043.15	PIAS2	1812	ENSG00000078043.15	OK	gene_idMSH2	-0.0340251875916046	0.254731755221764	-0.133572618623787	0.893844665813739	-0.0470760233985093	count	0.943396517926925	5	MSH2
ENSG00000078053.16	AMPH	2311	ENSG00000078053.16	OK	(Intercept)	-0.691532404267973	0.11950463057324	-5.78665781359961	2.07454941529904e-08	0	count	6.40957298206425e-08	5	MSH2
ENSG00000078053.16	AMPH	2311	ENSG00000078053.16	OK	gene_idMSH2	-0.102816018467707	0.20126380860255	-0.510851996598877	0.609891541555761	-0.145276991554195	count	0.754935169882031	5	MSH2
ENSG00000078061.12	ARAF	1494	ENSG00000078061.12	OK	(Intercept)	-1.78029239649307	0.174229946615145	-10.2180619984092	8.39870456548275e-21	0	count	8.6992755034854e-20	5	MSH2
ENSG00000078061.12	ARAF	1494	ENSG00000078061.12	OK	gene_idMSH2	0.0231332262483456	0.28196454427693	0.0820430324233438	0.934676106205335	0.0315256842933061	count	0.966219470100835	5	MSH2
ENSG00000078070.12	MCCC1	1927	ENSG00000078070.12	OK	(Intercept)	-1.17951853606414	0.137620410993607	-8.57081102685368	9.56642170313001e-16	0	count	4.90815170329502e-15	5	MSH2
ENSG00000078070.12	MCCC1	1927	ENSG00000078070.12	OK	gene_idMSH2	0.0154230878223751	0.223249784127573	0.0690844467449151	0.944975914224981	0.0215550477072457	count	0.971661186036993	5	MSH2
ENSG00000078124.11	ACER3	3117	ENSG00000078124.11	OK	(Intercept)	-0.535968296012634	0.105952004237165	-5.05859516175752	8.02591479451678e-07	0	count	2.1664771541047e-06	5	MSH2
ENSG00000078124.11	ACER3	3117	ENSG00000078124.11	OK	gene_idMSH2	0.0247461332505929	0.171378804951173	0.144394362287934	0.885301796041745	0.0351084483672458	count	0.938506726168432	5	MSH2
ENSG00000078140.13	UBE2K	5226	ENSG00000078140.13	OK	(Intercept)	0.273076904877036	0.0641586130789157	4.25627817953528	2.91192328834704e-05	0	count	7.12416019525758e-05	5	MSH2
ENSG00000078140.13	UBE2K	5226	ENSG00000078140.13	OK	gene_idMSH2	0.161683449984779	0.099592161815503	1.62345557157703	0.105713205677519	0.231632263489654	count	0.197236591612229	5	MSH2
ENSG00000078142.12	PIK3C3	2472	ENSG00000078142.12	OK	(Intercept)	-0.84074480193904	0.101171661499331	-8.31008198817215	5.49315110014549e-15	0	count	2.67844770004222e-14	5	MSH2
ENSG00000078142.12	PIK3C3	2472	ENSG00000078142.12	OK	gene_idMSH2	0.182197920395826	0.156112346698039	1.16709487910167	0.244249602065114	0.257401550222609	count	0.395732927791721	5	MSH2
ENSG00000078177.13	N4BP2	1325	ENSG00000078177.13	OK	(Intercept)	-1.39462991568109	0.151834586938999	-9.18519254273333	1.39400100854792e-17	0	count	8.4251157885316e-17	5	MSH2
ENSG00000078177.13	N4BP2	1325	ENSG00000078177.13	OK	gene_idMSH2	0.203866220357159	0.232824928999843	0.875620240637106	0.382050980336078	0.283763767848015	count	0.552635647474831	5	MSH2
ENSG00000078237.6	TIGAR	1034	ENSG00000078237.6	OK	(Intercept)	-1.64309127497959	0.159957235183547	-10.2720659874759	5.64713407280862e-21	0	count	6.08509444586036e-20	5	MSH2
ENSG00000078237.6	TIGAR	1034	ENSG00000078237.6	OK	gene_idMSH2	-0.11406789526493	0.270377019821045	-0.421884579319754	0.673460584194653	-0.156019539395624	count	0.802339592845438	5	MSH2
ENSG00000078246.16	TULP3	2126	ENSG00000078246.16	OK	(Intercept)	-1.07254641651197	0.125216291517139	-8.56555008551076	9.91266355827429e-16	0	count	5.07969921353432e-15	5	MSH2
ENSG00000078246.16	TULP3	2126	ENSG00000078246.16	OK	gene_idMSH2	0.0775272983141427	0.199299866391656	0.388998245296308	0.697598297582062	0.108788731791435	count	0.819542035601617	5	MSH2
ENSG00000078269.14	SYNJ2	3300	ENSG00000078269.14	OK	(Intercept)	-0.416303792256707	0.103626172324205	-4.01736147268142	7.72531395098862e-05	0	count	0.000185180180790613	5	MSH2
ENSG00000078269.14	SYNJ2	3300	ENSG00000078269.14	OK	gene_idMSH2	-0.00335117849016015	0.169086682277336	-0.0198192929509585	0.984202846068372	-0.00476239307451177	count	0.992939754099124	5	MSH2
ENSG00000078295.16	ADCY2	655	ENSG00000078295.16	OK	(Intercept)	-2.08777709623101	0.304916396265714	-6.84704765568478	5.48843906308987e-11	0	count	2.08486157546113e-10	5	MSH2
ENSG00000078295.16	ADCY2	655	ENSG00000078295.16	OK	gene_idMSH2	-0.411319418154337	0.570440264284016	-0.721056075294057	0.471527880634138	-0.539627963395661	count	0.639168211875513	5	MSH2
ENSG00000078304.19	PPP2R5C	3299	ENSG00000078304.19	OK	(Intercept)	-0.510862375496605	0.0885587849964355	-5.76862448504874	2.2809650112346e-08	0	count	7.02209401650578e-08	5	MSH2
ENSG00000078304.19	PPP2R5C	3299	ENSG00000078304.19	OK	gene_idMSH2	-0.000359791150006565	0.144367463963408	-0.00249218999994182	0.998013448024421	-0.000510557767977075	count	0.999018499684175	5	MSH2
ENSG00000078319.9	PMS2P1	617	ENSG00000078319.9	OK	(Intercept)	-2.41628116321297	0.265167147425646	-9.11229459105792	2.32001907499715e-17	0	count	1.36914531169373e-16	5	MSH2
ENSG00000078319.9	PMS2P1	617	ENSG00000078319.9	OK	gene_idMSH2	-0.082815351759674	0.443709324999652	-0.186643252899269	0.852087028965928	-0.10698140842672	count	0.919183022975481	5	MSH2
ENSG00000078328.20	RBFOX1	466	ENSG00000078328.20	OK	(Intercept)	-3.22721137942908	0.368526296651155	-8.75707217844469	2.69690519453989e-16	0	count	1.44197921201982e-15	5	MSH2
ENSG00000078328.20	RBFOX1	466	ENSG00000078328.20	OK	gene_idMSH2	0.371439920516921	0.539467207505237	0.688531045723136	0.491737074560092	0.442816315388792	count	0.657299781483686	5	MSH2
ENSG00000078369.17	GNB1	5921	ENSG00000078369.17	OK	(Intercept)	0.70950423858912	0.0547069661690363	12.9691753769869	5.94223438550602e-30	0	count	3.85335838059186e-28	5	MSH2
ENSG00000078369.17	GNB1	5921	ENSG00000078369.17	OK	gene_idMSH2	-0.0305469232152793	0.0900313355738497	-0.339292125575797	0.734665684958494	-0.0438508693142947	count	0.84453024253709	5	MSH2
ENSG00000078399.17	HOXA9	1874	ENSG00000078399.17	OK	(Intercept)	-1.21230835888663	0.173691908415697	-6.97964787159348	2.49368455004463e-11	0	count	9.69848877356423e-11	5	MSH2
ENSG00000078399.17	HOXA9	1874	ENSG00000078399.17	OK	gene_idMSH2	0.342452383642809	0.256245412305478	1.33642347217737	0.182588304224231	0.480385596806947	count	0.313494484907042	5	MSH2
ENSG00000078401.6	EDN1	1851	ENSG00000078401.6	OK	(Intercept)	-0.681680107824827	0.143156759696509	-4.76177380146061	3.20272087060431e-06	0	count	8.28090267074477e-06	5	MSH2
ENSG00000078401.6	EDN1	1851	ENSG00000078401.6	OK	gene_idMSH2	-0.406429433438885	0.267354779030206	-1.52018765070575	0.129688364980993	-0.57239506278849	count	0.235384922537594	5	MSH2
ENSG00000078403.16	MLLT10	4611	ENSG00000078403.16	OK	(Intercept)	0.0260658721580306	0.0726866976974356	0.358605810743142	0.720183262776972	0	count	0.83494869449492	5	MSH2
ENSG00000078403.16	MLLT10	4611	ENSG00000078403.16	OK	gene_idMSH2	0.121012410252545	0.11419185267249	1.0597289335485	0.290259023651117	0.172996555012331	count	0.451969737883299	5	MSH2
ENSG00000078618.21	NRDC	4524	ENSG00000078618.21	OK	(Intercept)	0.0960244607699535	0.0783021297441617	1.22633268192955	0.221191568529703	0	count	0.366012734040982	5	MSH2
ENSG00000078618.21	NRDC	4524	ENSG00000078618.21	OK	gene_idMSH2	-0.135532133937657	0.13328482052561	-1.01686098539342	0.310172178949663	-0.193647603850601	count	0.474989822761755	5	MSH2
ENSG00000078668.13	VDAC3	4252	ENSG00000078668.13	OK	(Intercept)	-0.147597621889938	0.0777010811952584	-1.89955686097899	0.0586064871979267	0	count	0.116185732110486	5	MSH2
ENSG00000078668.13	VDAC3	4252	ENSG00000078668.13	OK	gene_idMSH2	0.099506205029896	0.122856241592395	0.809940168608051	0.418720955690384	0.141990616365194	count	0.589484926328259	5	MSH2
ENSG00000078674.17	PCM1	5879	ENSG00000078674.17	OK	(Intercept)	0.822397288951323	0.0558312168147793	14.7300620668834	4.70243759575573e-36	0	count	3.61879061429753e-34	5	MSH2
ENSG00000078674.17	PCM1	5879	ENSG00000078674.17	OK	gene_idMSH2	-0.0946498094080491	0.0937803040635598	-1.00927172665062	0.313789938291652	-0.13592441544665	count	0.479123938949969	5	MSH2
ENSG00000078687.17	TNRC6C	2452	ENSG00000078687.17	OK	(Intercept)	-0.949944091348879	0.111048355810252	-8.55432828714764	1.06932433518411e-15	0	count	5.46732638046197e-15	5	MSH2
ENSG00000078687.17	TNRC6C	2452	ENSG00000078687.17	OK	gene_idMSH2	0.15559566869369	0.172689118657876	0.901016056500636	0.368420080791472	0.219228034932805	count	0.538629602368181	5	MSH2
ENSG00000078699.21	CBFA2T2	4152	ENSG00000078699.21	OK	(Intercept)	-0.0491575490587016	0.0803794858872723	-0.611568343789138	0.54136189214538	0	count	0.700168793424109	5	MSH2
ENSG00000078699.21	CBFA2T2	4152	ENSG00000078699.21	OK	gene_idMSH2	0.00964987589684494	0.13062667895887	0.0738736984952621	0.941168126441083	0.0137778040373838	count	0.969682530993008	5	MSH2
ENSG00000078747.14	ITCH	4458	ENSG00000078747.14	OK	(Intercept)	0.0686254865760338	0.0753056472743289	0.911292699285086	0.36299182529814	0	count	0.532955436915382	5	MSH2
ENSG00000078747.14	ITCH	4458	ENSG00000078747.14	OK	gene_idMSH2	-0.00277264407070765	0.122855133840105	-0.0225684021826571	0.982011993376376	-0.00396302666695907	count	0.99185157462942	5	MSH2
ENSG00000078804.12	TP53INP2	878	ENSG00000078804.12	OK	(Intercept)	-1.72313398265312	0.168660555480689	-10.2165795537796	8.49061560881084e-21	0	count	8.78527961918384e-20	5	MSH2
ENSG00000078804.12	TP53INP2	878	ENSG00000078804.12	OK	gene_idMSH2	-0.881323047978783	0.377136443303858	-2.3368811570106	0.0202110102679349	-1.16712253088402	count	0.0426891543528328	5	MSH2
ENSG00000078808.16	SDF4	3549	ENSG00000078808.16	OK	(Intercept)	-0.282772400197533	0.0888697390001397	-3.18187499343381	0.00164243441246038	0	count	0.00371229566257377	5	MSH2
ENSG00000078808.16	SDF4	3549	ENSG00000078808.16	OK	gene_idMSH2	0.0136902855316029	0.14424298071549	0.0949112772330055	0.924458971281924	0.019494022222421	count	0.960626060086903	5	MSH2
ENSG00000078902.15	TOLLIP	1373	ENSG00000078902.15	OK	(Intercept)	-1.49999043133891	0.151640751269093	-9.89173700859022	9.07463982730675e-20	0	count	7.57735488675822e-19	5	MSH2
ENSG00000078902.15	TOLLIP	1373	ENSG00000078902.15	OK	gene_idMSH2	-0.305958903075229	0.273374236998611	-1.11919435581921	0.264098121305757	-0.419424099106378	count	0.420554642063126	5	MSH2
ENSG00000078967.12	UBE2D4	625	ENSG00000078967.12	OK	(Intercept)	-2.53406419886931	0.26883641975035	-9.42604503222637	2.55469144903626e-18	0	count	1.69194223011455e-17	5	MSH2
ENSG00000078967.12	UBE2D4	625	ENSG00000078967.12	OK	gene_idMSH2	-0.070392831762559	0.448060726616755	-0.157105560878066	0.875284530845226	-0.0898257296080582	count	0.932838608363097	5	MSH2
ENSG00000079134.11	THOC1	1803	ENSG00000079134.11	OK	(Intercept)	-1.33636100755692	0.17317583829923	-7.71678671044064	2.61582901497264e-13	0	count	1.15382017105641e-12	5	MSH2
ENSG00000079134.11	THOC1	1803	ENSG00000079134.11	OK	gene_idMSH2	0.384827001298825	0.252602962695099	1.52344611160925	0.128871898970479	0.538195288936203	count	0.234116667217826	5	MSH2
ENSG00000079156.16	OSBPL6	1317	ENSG00000079156.16	OK	(Intercept)	-1.84091701830884	0.212775469401874	-8.6519231915398	5.52142545973456e-16	0	count	2.88219757196104e-15	5	MSH2
ENSG00000079156.16	OSBPL6	1317	ENSG00000079156.16	OK	gene_idMSH2	0.371439920515941	0.311471464888959	1.19253274340351	0.234148047661747	0.509090107607794	count	0.382884809810153	5	MSH2
ENSG00000079246.15	XRCC5	6664	ENSG00000079246.15	OK	(Intercept)	1.33191486805729	0.0476550946440351	27.9490551431315	5.0652078010128e-80	0	count	9.63676885310507e-78	5	MSH2
ENSG00000079246.15	XRCC5	6664	ENSG00000079246.15	OK	gene_idMSH2	0.0401896278765015	0.0767182889395162	0.523859804905015	0.600825763454024	0.057831744644543	count	0.748012209241886	5	MSH2
ENSG00000079277.19	MKNK1	1330	ENSG00000079277.19	OK	(Intercept)	-1.61777346699526	0.211190468829911	-7.66025794610166	3.74693444387801e-13	0	count	1.63755087856556e-12	5	MSH2
ENSG00000079277.19	MKNK1	1330	ENSG00000079277.19	OK	gene_idMSH2	-0.00585431062451139	0.344872521108869	-0.0169752887405701	0.986469449500965	-0.00803945855795252	count	0.994087439674664	5	MSH2
ENSG00000079313.13	REXO1	1313	ENSG00000079313.13	OK	(Intercept)	-1.69573500846501	0.174579949147659	-9.71322890597684	3.289601544295e-19	0	count	2.48956458290615e-18	5	MSH2
ENSG00000079313.13	REXO1	1313	ENSG00000079313.13	OK	gene_idMSH2	0.226257910672061	0.2659941156374	0.850612466106179	0.395773387983362	0.311241758359353	count	0.566579047728209	5	MSH2
ENSG00000079332.14	SAR1A	3522	ENSG00000079332.14	OK	(Intercept)	-0.296017626696898	0.0963267064269429	-3.0730587360153	0.00234589843019893	0	count	0.00526379446009015	5	MSH2
ENSG00000079332.14	SAR1A	3522	ENSG00000079332.14	OK	gene_idMSH2	-0.111214825674987	0.162670078415689	-0.683683359337829	0.494788693221919	-0.158199344287754	count	0.659999033134236	5	MSH2
ENSG00000079335.18	CDC14A	1167	ENSG00000079335.18	OK	(Intercept)	-1.56898330282587	0.151567498014546	-10.3517134173138	3.13996669932509e-21	0	count	3.59519993093759e-20	5	MSH2
ENSG00000079335.18	CDC14A	1167	ENSG00000079335.18	OK	gene_idMSH2	0.233037597657444	0.230487272708174	1.01106492744395	0.31293261957114	0.322395547309172	count	0.478162044150939	5	MSH2
ENSG00000079387.13	SENP1	1868	ENSG00000079387.13	OK	(Intercept)	-1.21230834989674	0.133470107174557	-9.08299525309622	2.84554178271247e-17	0	count	1.66443648716061e-16	5	MSH2
ENSG00000079387.13	SENP1	1868	ENSG00000079387.13	OK	gene_idMSH2	0.0215446653335176	0.216106246663424	0.09969478284944	0.92066406324199	0.0300820685919877	count	0.958480085992225	5	MSH2
ENSG00000079432.7	CIC	2124	ENSG00000079432.7	OK	(Intercept)	-1.14776983774956	0.126768371949262	-9.05407098080384	3.4798869727653e-17	0	count	2.017615155967e-16	5	MSH2
ENSG00000079432.7	CIC	2124	ENSG00000079432.7	OK	gene_idMSH2	-0.070392831762478	0.21128061849198	-0.333172215534527	0.739274878787539	-0.0983447544856571	count	0.847677972139086	5	MSH2
ENSG00000079459.12	FDFT1	4356	ENSG00000079459.12	OK	(Intercept)	0.0114670727415322	0.0738939979283944	0.155182735580826	0.876798595639455	0	count	0.933744750793131	5	MSH2
ENSG00000079459.12	FDFT1	4356	ENSG00000079459.12	OK	gene_idMSH2	0.00713288489759321	0.120180898441525	0.0593512362620903	0.952718297595976	0.0101901959873605	count	0.975914366502911	5	MSH2
ENSG00000079462.7	PAFAH1B3	1780	ENSG00000079462.7	OK	(Intercept)	-1.28130123037409	0.144833831861033	-8.84669841231212	1.45910562732675e-16	0	count	7.98829480420863e-16	5	MSH2
ENSG00000079462.7	PAFAH1B3	1780	ENSG00000079462.7	OK	gene_idMSH2	0.193191689110244	0.222773719360685	0.867210412721323	0.386632569094158	0.269879519769404	count	0.557278045270466	5	MSH2
ENSG00000079482.12	OPHN1	1847	ENSG00000079482.12	OK	(Intercept)	-1.3554091931278	0.137582140327868	-9.85163619273382	1.21300539314951e-19	0	count	9.90105836656787e-19	5	MSH2
ENSG00000079482.12	OPHN1	1847	ENSG00000079482.12	OK	gene_idMSH2	0.360390084601212	0.201995383024251	1.78415010880692	0.0755744154982062	0.503541289316645	count	0.146426989106568	5	MSH2
ENSG00000079616.12	KIF22	1581	ENSG00000079616.12	OK	(Intercept)	-1.17951853606414	0.147184411703892	-8.01388219315723	3.85782457929316e-14	0	count	1.78787217234859e-13	5	MSH2
ENSG00000079616.12	KIF22	1581	ENSG00000079616.12	OK	gene_idMSH2	-0.0386441334478998	0.242841894181493	-0.159132894174422	0.873688671951935	-0.0539620677152465	count	0.931922388747376	5	MSH2
ENSG00000079691.17	CARMIL1	2419	ENSG00000079691.17	OK	(Intercept)	-0.852305616801448	0.123541900627953	-6.89891941494548	4.03583405694874e-11	0	count	1.54713673109609e-10	5	MSH2
ENSG00000079691.17	CARMIL1	2419	ENSG00000079691.17	OK	gene_idMSH2	0.209507101230759	0.189133728432534	1.10771940556067	0.269014646644669	0.295993039527063	count	0.426530471398202	5	MSH2
ENSG00000079739.15	PGM1	2295	ENSG00000079739.15	OK	(Intercept)	-0.975919579461587	0.114138304123489	-8.55032486207014	1.0986210449851e-15	0	count	5.61255966168827e-15	5	MSH2
ENSG00000079739.15	PGM1	2295	ENSG00000079739.15	OK	gene_idMSH2	-0.0415723893008685	0.188490181961386	-0.220554666923633	0.825613632966542	-0.0583940767581857	count	0.903192467330197	5	MSH2
ENSG00000079785.14	DDX1	4443	ENSG00000079785.14	OK	(Intercept)	0.00655305793284846	0.077280149241317	0.0847961345466054	0.932489228522295	0	count	0.965047980348768	5	MSH2
ENSG00000079785.14	DDX1	4443	ENSG00000079785.14	OK	gene_idMSH2	0.0280472411401308	0.124875988025187	0.224600754586012	0.822467653206011	0.0400710535908877	count	0.901259482004535	5	MSH2
ENSG00000079805.16	DNM2	4692	ENSG00000079805.16	OK	(Intercept)	-0.00833555456010405	0.0741628779734182	-0.112395241229604	0.910597426828618	0	count	0.952866527206509	5	MSH2
ENSG00000079805.16	DNM2	4692	ENSG00000079805.16	OK	gene_idMSH2	0.104493746545641	0.117086626934591	0.892448175179006	0.37298437834285	0.149322893954534	count	0.543338446411578	5	MSH2
ENSG00000079819.18	EPB41L2	3843	ENSG00000079819.18	OK	(Intercept)	-0.22524855583578	0.0926495844833015	-2.43118797663229	0.0157310257981781	0	count	0.033559586303929	5	MSH2
ENSG00000079819.18	EPB41L2	3843	ENSG00000079819.18	OK	gene_idMSH2	0.0775272981134195	0.147465714097715	0.52573100525623	0.599526685745318	0.110516195659481	count	0.747008054883805	5	MSH2
ENSG00000079931.14	MOXD1	2232	ENSG00000079931.14	OK	(Intercept)	-0.829316106631028	0.119420681871158	-6.94449314504646	3.07672113570478e-11	0	count	1.18940083275932e-10	5	MSH2
ENSG00000079931.14	MOXD1	2232	ENSG00000079931.14	OK	gene_idMSH2	-0.283486047223184	0.213626205509703	-1.32701906372768	0.185675579518411	-0.398428996496843	count	0.317821432583803	5	MSH2
ENSG00000079950.13	STX7	1428	ENSG00000079950.13	OK	(Intercept)	-1.19577905693587	0.153320024211423	-7.79923602990656	1.5444063782342e-13	0	count	6.90470130358923e-13	5	MSH2
ENSG00000079950.13	STX7	1428	ENSG00000079950.13	OK	gene_idMSH2	-0.238606721045802	0.270097881273218	-0.8834083404173	0.377838106259753	-0.33184797234034	count	0.548316397674054	5	MSH2
ENSG00000079999.13	KEAP1	2978	ENSG00000079999.13	OK	(Intercept)	-0.752776026985925	0.106907911725855	-7.04135002577055	1.72175753227307e-11	0	count	6.76911857753278e-11	5	MSH2
ENSG00000079999.13	KEAP1	2978	ENSG00000079999.13	OK	gene_idMSH2	0.320542271555912	0.158663829619955	2.02026052392472	0.0443897259953885	0.454196588085337	count	0.0898479649476375	5	MSH2
ENSG00000080031.9	PTPRH	445	ENSG00000080031.9	OK	(Intercept)	-2.53406419886943	0.256076185776564	-9.89574329680343	8.81507169689721e-20	0	count	7.37804756271358e-19	5	MSH2
ENSG00000080031.9	PTPRH	445	ENSG00000080031.9	OK	gene_idMSH2	0.297331948362882	0.382469225972466	0.777400972867519	0.437634476408499	0.386813766436957	count	0.60761785470113	5	MSH2
ENSG00000080189.14	SLC35C2	1472	ENSG00000080189.14	OK	(Intercept)	-1.43545191020134	0.143688819219692	-9.99000421881555	4.4468984907372e-20	0	count	3.94436308542208e-19	5	MSH2
ENSG00000080189.14	SLC35C2	1472	ENSG00000080189.14	OK	gene_idMSH2	0.27135646195958	0.216162525533693	1.25533536069499	0.210492833784686	0.377593225104862	count	0.351794742898787	5	MSH2
ENSG00000080200.9	CRYBG3	1823	ENSG00000080200.9	OK	(Intercept)	-1.3176688590657	0.131622435736422	-10.0109745857034	3.81753516251133e-20	0	count	3.43117386406151e-19	5	MSH2
ENSG00000080200.9	CRYBG3	1823	ENSG00000080200.9	OK	gene_idMSH2	-0.0500255418944622	0.217958100192966	-0.229519076603131	0.818647346591146	-0.0695096135327131	count	0.89881675065975	5	MSH2
ENSG00000080298.15	RFX3	2829	ENSG00000080298.15	OK	(Intercept)	-0.721685440780069	0.120563597401994	-5.98593154427667	7.17148656336141e-09	0	count	2.30808828599913e-08	5	MSH2
ENSG00000080298.15	RFX3	2829	ENSG00000080298.15	OK	gene_idMSH2	0.350820641081017	0.177461001956037	1.9768886527978	0.0491189057571773	0.497493816901256	count	0.0987235530828571	5	MSH2
ENSG00000080345.17	RIF1	6049	ENSG00000080345.17	OK	(Intercept)	0.895882596078692	0.0576429415326465	15.5419305860944	6.82030736117578e-39	0	count	5.62705415826228e-37	5	MSH2
ENSG00000080345.17	RIF1	6049	ENSG00000080345.17	OK	gene_idMSH2	0.0486389864933134	0.092557312040249	0.525501285864508	0.599686099140794	0.069892717868705	count	0.74713784599799	5	MSH2
ENSG00000080371.5	RAB21	2752	ENSG00000080371.5	OK	(Intercept)	-0.662262020993496	0.104213374395135	-6.35486591656142	9.39163046616087e-10	0	count	3.25431229375461e-09	5	MSH2
ENSG00000080371.5	RAB21	2752	ENSG00000080371.5	OK	gene_idMSH2	-0.289271982568635	0.186792150981909	-1.54863028798598	0.122696369802342	-0.408154221645695	count	0.224463406220338	5	MSH2
ENSG00000080503.22	SMARCA2	2935	ENSG00000080503.22	OK	(Intercept)	-0.519161175658826	0.109652142183062	-4.73461954616533	3.62340153479381e-06	0	count	9.33645110924089e-06	5	MSH2
ENSG00000080503.22	SMARCA2	2935	ENSG00000080503.22	OK	gene_idMSH2	-0.331276697438682	0.199417558351586	-1.66122130958308	0.0978836531372976	-0.468596337570744	count	0.184335094840709	5	MSH2
ENSG00000080546.13	SESN1	1244	ENSG00000080546.13	OK	(Intercept)	-1.24620991056281	0.138834835779468	-8.97620473684543	5.97261142176406e-17	0	count	3.38318923871659e-16	5	MSH2
ENSG00000080546.13	SESN1	1244	ENSG00000080546.13	OK	gene_idMSH2	-0.0291111727891755	0.228377286390891	-0.127469650109375	0.898667987344714	-0.040567236252061	count	0.946209894003634	5	MSH2
ENSG00000080608.9	PUM3	2948	ENSG00000080608.9	OK	(Intercept)	-0.606172552962932	0.112620880567014	-5.38241709628823	1.65127448778078e-07	0	count	4.71120703415659e-07	5	MSH2
ENSG00000080608.9	PUM3	2948	ENSG00000080608.9	OK	gene_idMSH2	-0.0683746674577185	0.18758020294451	-0.364508974744766	0.715776553238632	-0.0968068646878537	count	0.831938995589885	5	MSH2
ENSG00000080802.18	CNOT4	3156	ENSG00000080802.18	OK	(Intercept)	-0.478339182431191	0.101215125874106	-4.72596539598401	3.76832844327459e-06	0	count	9.699734044204e-06	5	MSH2
ENSG00000080802.18	CNOT4	3156	ENSG00000080802.18	OK	gene_idMSH2	-0.0606625481012329	0.168169663684452	-0.360722301348345	0.718602218919594	-0.0860856725783877	count	0.833873132617417	5	MSH2
ENSG00000080815.18	PSEN1	3247	ENSG00000080815.18	OK	(Intercept)	-0.37939923592475	0.09036845077329	-4.19835941280614	3.70391621572424e-05	0	count	9.01413497701132e-05	5	MSH2
ENSG00000080815.18	PSEN1	3247	ENSG00000080815.18	OK	gene_idMSH2	-0.173787127708395	0.155772506451025	-1.11564698846926	0.265611315742267	-0.246783125771821	count	0.422402978031086	5	MSH2
ENSG00000080819.6	CPOX	1265	ENSG00000080819.6	OK	(Intercept)	-1.695735008465	0.189526638923997	-8.94721194916043	7.29887894595076e-17	0	count	4.10182642039941e-16	5	MSH2
ENSG00000080819.6	CPOX	1265	ENSG00000080819.6	OK	gene_idMSH2	0.0295476164260781	0.306113112145712	0.0965251577071066	0.923178430597674	0.0404553849446168	count	0.959934827001246	5	MSH2
ENSG00000080822.16	CLDND1	2346	ENSG00000080822.16	OK	(Intercept)	-0.53596829664357	0.105674704750269	-5.07186935520824	7.53311573858573e-07	0	count	2.03758780474863e-06	5	MSH2
ENSG00000080822.16	CLDND1	2346	ENSG00000080822.16	OK	gene_idMSH2	-0.62812715159818	0.214112250051918	-2.93363481746547	0.00365155607568708	-0.885159475999232	count	0.00811493528264137	5	MSH2
ENSG00000080823.22	MOK	871	ENSG00000080823.22	OK	(Intercept)	-1.84091701830949	0.185163943328084	-9.9420923167944	6.29876470394646e-20	0	count	5.42398588965798e-19	5	MSH2
ENSG00000080823.22	MOK	871	ENSG00000080823.22	OK	gene_idMSH2	-0.127551245602438	0.314361983800874	-0.405746407565722	0.685265228654351	-0.172428099282002	count	0.810708434091053	5	MSH2
ENSG00000080824.18	HSP90AA1	6947	ENSG00000080824.18	OK	(Intercept)	2.13818035278296	0.0454621052383395	47.0321455984789	1.44540727700703e-128	0	count	6.46468515647959e-126	5	MSH2
ENSG00000080824.18	HSP90AA1	6947	ENSG00000080824.18	OK	gene_idMSH2	0.0214340851590611	0.0736121325489394	0.291175984404624	0.771150678809301	0.0308868297219554	count	0.868573406206493	5	MSH2
ENSG00000080839.11	RBL1	2314	ENSG00000080839.11	OK	(Intercept)	-1.00258782790494	0.15471653413468	-6.480159560918	4.62023784103802e-10	0	count	1.64046950868057e-09	5	MSH2
ENSG00000080839.11	RBL1	2314	ENSG00000080839.11	OK	gene_idMSH2	0.344040946328325	0.228153320070715	1.50793749668728	0.13279404482473	0.485161059509599	count	0.240192772292995	5	MSH2
ENSG00000080845.17	DLGAP4	5640	ENSG00000080845.17	OK	(Intercept)	0.571082860670407	0.0560867843768703	10.1821287673236	1.09322423641489e-20	0	count	1.10308532733334e-19	5	MSH2
ENSG00000080845.17	DLGAP4	5640	ENSG00000080845.17	OK	gene_idMSH2	-0.0400456753731865	0.0925795189068236	-0.432554368893301	0.66569988403934	-0.0574426114850796	count	0.796769061335277	5	MSH2
ENSG00000080947.14	CROCCP3	989	ENSG00000080947.14	OK	(Intercept)	-1.97444841093398	0.201785046304504	-9.78490947220361	1.96374494892867e-19	0	count	1.54449080593486e-18	5	MSH2
ENSG00000080947.14	CROCCP3	989	ENSG00000080947.14	OK	gene_idMSH2	0.468603668970163	0.287997334245866	1.62711113350136	0.104934140246245	0.639324511441412	count	0.195958514865741	5	MSH2
ENSG00000080986.12	NDC80	1730	ENSG00000080986.12	OK	(Intercept)	-0.864001664618906	0.137453332557895	-6.28578186167286	1.38306840605491e-09	0	count	4.72752219497999e-09	5	MSH2
ENSG00000080986.12	NDC80	1730	ENSG00000080986.12	OK	gene_idMSH2	0.205454783042288	0.21067639238361	0.975215023941486	0.330367087141095	0.290185248837549	count	0.497835499669575	5	MSH2
ENSG00000081014.10	AP4E1	1811	ENSG00000081014.10	OK	(Intercept)	-1.08714521593313	0.122356164739295	-8.88508738607093	1.12045511125556e-16	0	count	6.19460963667656e-16	5	MSH2
ENSG00000081014.10	AP4E1	1811	ENSG00000081014.10	OK	gene_idMSH2	-0.536482561687077	0.239559915563334	-2.23945045407751	0.0259789956230845	-0.744775108464822	count	0.0542448871646444	5	MSH2
ENSG00000081019.13	RSBN1	1242	ENSG00000081019.13	OK	(Intercept)	-2.08777709624095	0.223780232483327	-9.32958676945026	5.05306037507901e-18	0	count	3.21956665545168e-17	5	MSH2
ENSG00000081019.13	RSBN1	1242	ENSG00000081019.13	OK	gene_idMSH2	0.812456012888972	0.294786975590081	2.7560783893612	0.0062671568067255	1.11094409619424	count	0.0137540990092013	5	MSH2
ENSG00000081026.18	MAGI3	2585	ENSG00000081026.18	OK	(Intercept)	-0.84074479690684	0.117482775864876	-7.15632390124854	8.58621575861759e-12	0	count	3.44517020474204e-11	5	MSH2
ENSG00000081026.18	MAGI3	2585	ENSG00000081026.18	OK	gene_idMSH2	0.16619757470723	0.182129385336689	0.912524765841565	0.362344428954078	0.234758901228649	count	0.532268832267786	5	MSH2
ENSG00000081052.11	COL4A4	733	ENSG00000081052.11	OK	(Intercept)	-2.21561046775076	0.216961338112237	-10.2120059132591	8.7805311497759e-21	0	count	9.05602855767719e-20	5	MSH2
ENSG00000081052.11	COL4A4	733	ENSG00000081052.11	OK	gene_idMSH2	0.304300617678777	0.323426915180166	0.940863618320896	0.347654834765353	0.406873562030475	count	0.516643650139439	5	MSH2
ENSG00000081059.19	TCF7	985	ENSG00000081059.19	OK	(Intercept)	-1.93935709111974	0.281947416447305	-6.87843540315681	4.55760541887455e-11	0	count	1.7411126213443e-10	5	MSH2
ENSG00000081059.19	TCF7	985	ENSG00000081059.19	OK	gene_idMSH2	0.228717936543338	0.429280499438415	0.532793678824329	0.59463500512551	0.310663350364221	count	0.743197741873141	5	MSH2
ENSG00000081087.14	OSTM1	3101	ENSG00000081087.14	OK	(Intercept)	-0.336839621116243	0.0983807607660901	-3.4238363120317	0.000718015239381142	0	count	0.00164844113883933	5	MSH2
