## Supplementary File 1 for "Multiplex single-cell chemical genomics reveals the kinase dependence of the response to targeted therapy" (part 17 of 189)

id	gene_short_name	num_cells_expressed	gene_id	status	term	estimate	std_err	test_val	p_value	normalized_effect	model_component	q_value	dose	target
ENSG00000081087.14	OSTM1	3101	ENSG00000081087.14	OK	gene_idMSH2	-0.202162105809334	0.17119513615897	-1.18088697112054	0.238735102065101	-0.287200792846856	count	0.388778852119509	5	MSH2
ENSG00000081154.11	PCNP	3512	ENSG00000081154.11	OK	(Intercept)	-0.615305038703398	0.0995820698908142	-6.17887376088932	2.50309906482901e-09	0	count	8.38064456518125e-09	5	MSH2
ENSG00000081154.11	PCNP	3512	ENSG00000081154.11	OK	gene_idMSH2	0.324482937326991	0.147630546412286	2.19793901203083	0.0288421289591667	0.460849337200421	count	0.0599105080355011	5	MSH2
ENSG00000081177.18	EXD2	881	ENSG00000081177.18	OK	(Intercept)	-2.08777709624103	0.201875117247141	-10.3419238820063	3.37518495267137e-21	0	count	3.83502068214851e-20	5	MSH2
ENSG00000081177.18	EXD2	881	ENSG00000081177.18	OK	gene_idMSH2	-0.76799436267178	0.43162713602011	-1.77930046232311	0.0763677155794144	-0.988624162247773	count	0.147809115070648	5	MSH2
ENSG00000081237.18	PTPRC	820	ENSG00000081237.18	OK	(Intercept)	-2.12859909076122	0.22689336819021	-9.38149540350058	3.50207122310529e-18	0	count	2.2775256354779e-17	5	MSH2
ENSG00000081237.18	PTPRC	820	ENSG00000081237.18	OK	gene_idMSH2	-0.0340251875915432	0.37380883757131	-0.0910229619305144	0.927544974789459	-0.045222522202073	count	0.962367868055282	5	MSH2
ENSG00000081307.12	UBA5	1632	ENSG00000081307.12	OK	(Intercept)	-1.47801152462014	0.157285659864438	-9.3969884215383	3.13848218580087e-18	0	count	2.0536549993003e-17	5	MSH2
ENSG00000081307.12	UBA5	1632	ENSG00000081307.12	OK	gene_idMSH2	-0.327937809794025	0.285723596914636	-1.1477449301886	0.252137013017855	-0.449787046316517	count	0.405754014152366	5	MSH2
ENSG00000081320.10	STK17B	1002	ENSG00000081320.10	OK	(Intercept)	-2.04855638308775	0.195163167621036	-10.4966342166858	1.0743366634336e-21	0	count	1.38273416896985e-20	5	MSH2
ENSG00000081320.10	STK17B	1002	ENSG00000081320.10	OK	gene_idMSH2	0.0800881191758356	0.310389917983784	0.258024228673625	0.796593908166991	0.107527685326215	count	0.885039908591942	5	MSH2
ENSG00000081377.16	CDC14B	3887	ENSG00000081377.16	OK	(Intercept)	-0.263227804142487	0.0884869114554452	-2.97476541799096	0.00321006346095022	0	count	0.0071532584971724	5	MSH2
ENSG00000081377.16	CDC14B	3887	ENSG00000081377.16	OK	gene_idMSH2	0.438279938601162	0.127278884332471	3.44346150502318	0.00067000665717185	0.625713754000005	count	0.00154013760717696	5	MSH2
ENSG00000081386.12	ZNF510	643	ENSG00000081386.12	OK	(Intercept)	-2.47343957705301	0.234235636993006	-10.5596211097753	6.72850559840913e-22	0	count	9.1466299746486e-21	5	MSH2
ENSG00000081386.12	ZNF510	643	ENSG00000081386.12	OK	gene_idMSH2	-0.248800489235295	0.414074011994253	-0.600859947807465	0.548460764888544	-0.316357886573216	count	0.706013054510185	5	MSH2
ENSG00000081692.12	JMJD4	864	ENSG00000081692.12	OK	(Intercept)	-1.87266571662408	0.20652037216262	-9.06770454175577	3.16508880776774e-17	0	count	1.84270676535482e-16	5	MSH2
ENSG00000081692.12	JMJD4	864	ENSG00000081692.12	OK	gene_idMSH2	0.162026562021404	0.320545013941072	0.50547210212164	0.613658837801726	0.220512734333173	count	0.757874729999681	5	MSH2
ENSG00000081721.11	DUSP12	1041	ENSG00000081721.11	OK	(Intercept)	-2.47343957705302	0.239571601627093	-10.3244272704035	3.84007469058957e-21	0	count	4.30691429021047e-20	5	MSH2
ENSG00000081721.11	DUSP12	1041	ENSG00000081721.11	OK	gene_idMSH2	0.379808170187492	0.349916637897662	1.08542472421266	0.278746738124528	0.498769834239432	count	0.43826198013803	5	MSH2
ENSG00000081760.16	AACS	1524	ENSG00000081760.16	OK	(Intercept)	-1.54545280541567	0.153573748137587	-10.0632616196298	2.6078474788772e-20	0	count	2.42551666658509e-19	5	MSH2
ENSG00000081760.16	AACS	1524	ENSG00000081760.16	OK	gene_idMSH2	0.177758401932668	0.237275010039064	0.749166133860462	0.454439574643131	0.245886840851686	count	0.623470180013114	5	MSH2
ENSG00000081791.8	KIAA0141	1021	ENSG00000081791.8	OK	(Intercept)	-2.21561046775092	0.207056740930498	-10.7004990892551	2.35359996515129e-22	0	count	3.62449580475337e-21	5	MSH2
ENSG00000081791.8	KIAA0141	1021	ENSG00000081791.8	OK	gene_idMSH2	0.358367838949291	0.30416165186346	1.17821506016204	0.239796453826767	0.480058807555821	count	0.390126914091498	5	MSH2
ENSG00000081803.15	CADPS2	796	ENSG00000081803.15	OK	(Intercept)	-2.59860272000153	0.343129316227333	-7.57324599533747	6.49465942477285e-13	0	count	2.79735523019623e-12	5	MSH2
ENSG00000081803.15	CADPS2	796	ENSG00000081803.15	OK	gene_idMSH2	0.630134456089973	0.470769808292256	1.33851926141105	0.181905545097086	0.826862076532185	count	0.312538112185252	5	MSH2
ENSG00000081870.11	HSPB11	1477	ENSG00000081870.11	OK	(Intercept)	-1.87266571662408	0.193435414832244	-9.68109029180691	4.14347068721267e-19	0	count	3.08339532700572e-18	5	MSH2
ENSG00000081870.11	HSPB11	1477	ENSG00000081870.11	OK	gene_idMSH2	0.47218149031809	0.275829229322745	1.71186168876104	0.0881238320636382	0.647660691417137	count	0.168000739077441	5	MSH2
ENSG00000081913.13	PHLPP1	2340	ENSG00000081913.13	OK	(Intercept)	-1.14776983774916	0.174070634059192	-6.59370171167909	2.40974925257168e-10	0	count	8.74054425625399e-10	5	MSH2
ENSG00000081913.13	PHLPP1	2340	ENSG00000081913.13	OK	gene_idMSH2	0.636547670929399	0.238464894271133	2.66935589355827	0.00808177842452994	0.897440280439677	count	0.0176134139328405	5	MSH2
ENSG00000081923.11	ATP8B1	5131	ENSG00000081923.11	OK	(Intercept)	0.811444276968951	0.083503685202883	9.71746666027304	3.19092990911548e-19	0	count	2.41971942246882e-18	5	MSH2
ENSG00000081923.11	ATP8B1	5131	ENSG00000081923.11	OK	gene_idMSH2	-0.0562978231572685	0.138547903927149	-0.406341933450475	0.684828218916764	-0.0808511348169924	count	0.810402317738963	5	MSH2
ENSG00000082014.16	SMARCD3	631	ENSG00000082014.16	OK	(Intercept)	-2.36221394194276	0.243777124869402	-9.69005579669655	3.88526959244735e-19	0	count	2.90469276589656e-18	5	MSH2
ENSG00000082014.16	SMARCD3	631	ENSG00000082014.16	OK	gene_idMSH2	-0.0415723932268282	0.402584626810292	-0.103263737505849	0.917833875652506	-0.0541116656355024	count	0.956913876393093	5	MSH2
ENSG00000082068.8	WDR70	3257	ENSG00000082068.8	OK	(Intercept)	-0.470371013644119	0.0965617055098463	-4.87119620723927	1.93718016151105e-06	0	count	5.0830064597954e-06	5	MSH2
ENSG00000082068.8	WDR70	3257	ENSG00000082068.8	OK	gene_idMSH2	0.168499076057961	0.149593705583807	1.12637811464308	0.26105209978372	0.239564112399378	count	0.416759329701537	5	MSH2
ENSG00000082126.17	MPP4	621	ENSG00000082126.17	OK	(Intercept)	-2.36221394194278	0.229499760465294	-10.2928819496524	4.8448984799954e-21	0	count	5.30342193852253e-20	5	MSH2
ENSG00000082126.17	MPP4	621	ENSG00000082126.17	OK	gene_idMSH2	-0.647708196797007	0.468464313409692	-1.38262014470792	0.167976950116666	-0.81351835876972	count	0.292600758272259	5	MSH2
ENSG00000082146.12	STRADB	1029	ENSG00000082146.12	OK	(Intercept)	-2.04855638308763	0.209249421430801	-9.79002173138668	1.89268148687297e-19	0	count	1.49254237193235e-18	5	MSH2
ENSG00000082146.12	STRADB	1029	ENSG00000082146.12	OK	gene_idMSH2	0.191313754285916	0.32202810831044	0.594090234202432	0.552972315921813	0.257810054153082	count	0.709709385467508	5	MSH2
ENSG00000082153.17	BZW1	2322	ENSG00000082153.17	OK	(Intercept)	-1.00258781916871	0.128855819202465	-7.78069492999291	1.73920078264385e-13	0	count	7.75193413505565e-13	5	MSH2
ENSG00000082153.17	BZW1	2322	ENSG00000082153.17	OK	gene_idMSH2	0.295250775525958	0.19257011255445	1.53321183442978	0.126448969076465	0.41613829156598	count	0.230343324157416	5	MSH2
ENSG00000082212.12	ME2	2201	ENSG00000082212.12	OK	(Intercept)	-1.11699816511332	0.128266966129388	-8.70838532180266	3.76007634906093e-16	0	count	1.98744269354549e-15	5	MSH2
ENSG00000082212.12	ME2	2201	ENSG00000082212.12	OK	gene_idMSH2	0.207136856683785	0.196507836561827	1.05408954832503	0.292828062365095	0.290809845446427	count	0.454958868800823	5	MSH2
ENSG00000082213.17	C5orf22	1649	ENSG00000082213.17	OK	(Intercept)	-1.72313398265312	0.160742042630745	-10.7198711329772	2.03623243402335e-22	0	count	3.19172153436231e-21	5	MSH2
ENSG00000082213.17	C5orf22	1649	ENSG00000082213.17	OK	gene_idMSH2	0.55903853441136	0.22431253709718	2.49223044617059	0.013322555037563	0.773369422573503	count	0.0285883914102015	5	MSH2
ENSG00000082258.12	CCNT2	2489	ENSG00000082258.12	OK	(Intercept)	-0.829316105673576	0.101494687873372	-8.17102966717094	1.37839170745816e-14	0	count	6.56011332404121e-14	5	MSH2
ENSG00000082258.12	CCNT2	2489	ENSG00000082258.12	OK	gene_idMSH2	-0.0805452039546938	0.169710484332427	-0.47460358310523	0.635471017142187	-0.113493591510373	count	0.774461923190038	5	MSH2
ENSG00000082269.16	FAM135A	710	ENSG00000082269.16	OK	(Intercept)	-2.36221394194275	0.274915527832801	-8.59250825358766	8.26066604072104e-16	0	count	4.25697138177719e-15	5	MSH2
ENSG00000082269.16	FAM135A	710	ENSG00000082269.16	OK	gene_idMSH2	-0.136882573028259	0.468163935318515	-0.2923817122631	0.770229777469063	-0.177313278869423	count	0.867995359568104	5	MSH2
ENSG00000082438.15	COBLL1	2123	ENSG00000082438.15	OK	(Intercept)	-1.01619347996084	0.129421983183429	-7.85178417889484	1.10195019080368e-13	0	count	4.96934370983852e-13	5	MSH2
ENSG00000082438.15	COBLL1	2123	ENSG00000082438.15	OK	gene_idMSH2	0.221845057225162	0.197438430828245	1.12361639167478	0.262220207842267	0.312317321341873	count	0.418224451859303	5	MSH2
ENSG00000082458.11	DLG3	626	ENSG00000082458.11	OK	(Intercept)	-2.53406419886943	0.23664514029484	-10.7082875047094	2.22048057501685e-22	0	count	3.44450729119859e-21	5	MSH2
ENSG00000082458.11	DLG3	626	ENSG00000082458.11	OK	gene_idMSH2	0.5655959349575	0.329708480593484	1.71544248403745	0.087464706819285	0.744478768455587	count	0.166885644377676	5	MSH2
ENSG00000082497.11	SERTAD4	1001	ENSG00000082497.11	OK	(Intercept)	-1.64309127497934	0.193467415935847	-8.49285791631281	1.61816639357951e-15	0	count	8.17059724478878e-15	5	MSH2
ENSG00000082497.11	SERTAD4	1001	ENSG00000082497.11	OK	gene_idMSH2	-0.114067895265261	0.327019641108811	-0.34881053284291	0.727516042001556	-0.156019539396078	count	0.839744519283107	5	MSH2
ENSG00000082512.14	TRAF5	814	ENSG00000082512.14	OK	(Intercept)	-2.53406419886945	0.272437762367271	-9.30144256380029	6.16185871691258e-18	0	count	3.88508398578778e-17	5	MSH2
ENSG00000082512.14	TRAF5	814	ENSG00000082512.14	OK	gene_idMSH2	0.504971313141399	0.38528511334312	1.31064319812349	0.19114382440774	0.663027841341539	count	0.325441450505992	5	MSH2
ENSG00000082515.17	MRPL22	2388	ENSG00000082515.17	OK	(Intercept)	-1.14776983774956	0.138234962507219	-8.30303576556923	5.75649163334288e-15	0	count	2.80312900218749e-14	5	MSH2
ENSG00000082515.17	MRPL22	2388	ENSG00000082515.17	OK	gene_idMSH2	0.217289240689303	0.211157394553719	1.029039220476	0.304424987896193	0.304848789939597	count	0.468483974473938	5	MSH2
ENSG00000082516.8	GEMIN5	2938	ENSG00000082516.8	OK	(Intercept)	-0.829316102977557	0.118229559792535	-7.01445648983902	2.02395383354156e-11	0	count	7.91962845427832e-11	5	MSH2
ENSG00000082516.8	GEMIN5	2938	ENSG00000082516.8	OK	gene_idMSH2	0.290314373412949	0.176929178349042	1.6408507410814	0.102046900334628	0.410667746630334	count	0.191209859890668	5	MSH2
ENSG00000082641.15	NFE2L1	4063	ENSG00000082641.15	OK	(Intercept)	-0.00833555455770647	0.0803061968017851	-0.103797152519632	0.917410965620015	0	count	0.956676027880133	5	MSH2
ENSG00000082641.15	NFE2L1	4063	ENSG00000082641.15	OK	gene_idMSH2	-0.198226203100656	0.139561208201123	-1.42035316013451	0.15671221026519	-0.282825837551264	count	0.27621334319343	5	MSH2
ENSG00000082701.14	GSK3B	5230	ENSG00000082701.14	OK	(Intercept)	0.420194826478083	0.0645200150912496	6.51262752936138	3.83853229158769e-10	0	count	1.37154010545782e-09	5	MSH2
ENSG00000082701.14	GSK3B	5230	ENSG00000082701.14	OK	gene_idMSH2	0.0562382247843877	0.103359505209862	0.544103076637227	0.586840442209551	0.0806196201566006	count	0.737097153050779	5	MSH2
ENSG00000082781.11	ITGB5	3218	ENSG00000082781.11	OK	(Intercept)	-0.31622033388646	0.09734248545658	-3.24853359150678	0.00131389743471425	0	count	0.00298265508861929	5	MSH2
ENSG00000082781.11	ITGB5	3218	ENSG00000082781.11	OK	gene_idMSH2	-0.141655842982574	0.166022116604448	-0.853234773051787	0.394320559995811	-0.201397932450661	count	0.565090044766757	5	MSH2
ENSG00000082805.19	ERC1	3878	ENSG00000082805.19	OK	(Intercept)	-0.244057888049482	0.0826277273807127	-2.95370447410431	0.00342962176081884	0	count	0.00763202643420271	5	MSH2
ENSG00000082805.19	ERC1	3878	ENSG00000082805.19	OK	gene_idMSH2	0.294406544001843	0.123510719216322	2.38365176617753	0.0178656593574062	0.420094314858558	count	0.0379276654308267	5	MSH2
ENSG00000082898.16	XPO1	6292	ENSG00000082898.16	OK	(Intercept)	1.00689512516786	0.0552260250782036	18.2322577759676	2.74649757219772e-48	0	count	2.82138674566625e-46	5	MSH2
ENSG00000082898.16	XPO1	6292	ENSG00000082898.16	OK	gene_idMSH2	0.219701787094687	0.0843010470587134	2.60615727514832	0.00968878205241619	0.315926447318862	count	0.0210043325562702	5	MSH2
ENSG00000082996.19	RNF13	2545	ENSG00000082996.19	OK	(Intercept)	-1.04397303760395	0.120727809686438	-8.64732856758873	5.69644643477091e-16	0	count	2.9706187316951e-15	5	MSH2
ENSG00000082996.19	RNF13	2545	ENSG00000082996.19	OK	gene_idMSH2	0.249624615184925	0.182735145353899	1.36604600445898	0.173114061169924	0.351302623740348	count	0.299973984009442	5	MSH2
ENSG00000083093.9	PALB2	1398	ENSG00000083093.9	OK	(Intercept)	-1.47801152461984	0.173968464177737	-8.49585889951765	1.58582746122381e-15	0	count	8.0121367807676e-15	5	MSH2
ENSG00000083093.9	PALB2	1398	ENSG00000083093.9	OK	gene_idMSH2	0.0775272983138552	0.276896065248256	0.279986998891973	0.779711830559021	0.107320922865169	count	0.874164861862414	5	MSH2
ENSG00000083097.14	DOPEY1	1811	ENSG00000083097.14	OK	(Intercept)	-1.695735008465	0.17031925936132	-9.95621408185922	5.68489837513902e-20	0	count	4.93820174570697e-19	5	MSH2
ENSG00000083097.14	DOPEY1	1811	ENSG00000083097.14	OK	gene_idMSH2	0.420413925113016	0.246123723938552	1.70814059849825	0.0888130441047995	0.580704469886717	count	0.169155748169423	5	MSH2
ENSG00000083099.10	LYRM2	1921	ENSG00000083099.10	OK	(Intercept)	-1.1169981790828	0.14013335190652	-7.9709659683865	5.09971759097871e-14	0	count	2.34613790498536e-13	5	MSH2
ENSG00000083099.10	LYRM2	1921	ENSG00000083099.10	OK	gene_idMSH2	0.00419602522858638	0.228120578243303	0.0183938917781941	0.985338841879762	0.00587445697822811	count	0.993507271903058	5	MSH2
ENSG00000083123.14	BCKDHB	2079	ENSG00000083123.14	OK	(Intercept)	-1.11699817908281	0.131194243932567	-8.51407916689501	1.40278314614015e-15	0	count	7.1144236435146e-15	5	MSH2
ENSG00000083123.14	BCKDHB	2079	ENSG00000083123.14	OK	gene_idMSH2	-0.0737655162411181	0.218893332631824	-0.336992978973877	0.736396164227888	-0.103150101924384	count	0.845704340295021	5	MSH2
ENSG00000083168.9	KAT6A	4710	ENSG00000083168.9	OK	(Intercept)	0.0163570580661757	0.0823544141113007	0.198617866967876	0.842718098348203	0	count	0.913576752319371	5	MSH2
ENSG00000083168.9	KAT6A	4710	ENSG00000083168.9	OK	gene_idMSH2	0.269557669198904	0.123954783845165	2.17464514750488	0.0305654738886822	0.385564819832608	count	0.0632977379778501	5	MSH2
ENSG00000083223.17	ZCCHC6	3207	ENSG00000083223.17	OK	(Intercept)	-0.379399235826817	0.0905587879958921	-4.18953526458446	3.84132412011449e-05	0	count	9.34149563047454e-05	5	MSH2
ENSG00000083223.17	ZCCHC6	3207	ENSG00000083223.17	OK	gene_idMSH2	0.00853442682756836	0.147220213237345	0.0579704827203951	0.953817013092918	0.0121359740462163	count	0.976523204151618	5	MSH2
ENSG00000083290.19	ULK2	1492	ENSG00000083290.19	OK	(Intercept)	-1.75130485961963	0.180837226105991	-9.6844266931697	4.04545093477631e-19	0	count	3.01526921432765e-18	5	MSH2
ENSG00000083290.19	ULK2	1492	ENSG00000083290.19	OK	gene_idMSH2	0.756285741421797	0.241116334402609	3.13660102413043	0.00190728991549982	1.04877000744437	count	0.00429773115289526	5	MSH2
ENSG00000083312.17	TNPO1	5490	ENSG00000083312.17	OK	(Intercept)	0.442740064799062	0.0614334495810533	7.20682409694291	6.31101099847907e-12	0	count	2.5542347562737e-11	5	MSH2
ENSG00000083312.17	TNPO1	5490	ENSG00000083312.17	OK	gene_idMSH2	0.0387820559707897	0.0989423580973343	0.391966158039593	0.695406795465636	0.0556004090692198	count	0.817969681700202	5	MSH2
ENSG00000083444.16	PLOD1	3300	ENSG00000083444.16	OK	(Intercept)	-0.309440647328446	0.0885114829473523	-3.49605087412788	0.000555743674677923	0	count	0.0012821317106538	5	MSH2
ENSG00000083444.16	PLOD1	3300	ENSG00000083444.16	OK	gene_idMSH2	-0.135532132701698	0.150660793644754	-0.899584619348761	0.369180196321003	-0.192719203818968	count	0.539428158788193	5	MSH2
ENSG00000083454.21	P2RX5	1450	ENSG00000083454.21	OK	(Intercept)	-1.19577905693592	0.146863069857772	-8.14213578739681	1.66695045531844e-14	0	count	7.89297918280351e-14	5	MSH2
ENSG00000083454.21	P2RX5	1450	ENSG00000083454.21	OK	gene_idMSH2	-0.387026726164012	0.272390403950106	-1.42085301299712	0.156566950000589	-0.536704711460081	count	0.276008274291334	5	MSH2
ENSG00000083457.11	ITGAE	1587	ENSG00000083457.11	OK	(Intercept)	-1.45650531939917	0.157216897801672	-9.26430517180506	8.00220616202163e-18	0	count	4.97431279805967e-17	5	MSH2
ENSG00000083457.11	ITGAE	1587	ENSG00000083457.11	OK	gene_idMSH2	-0.0493394225646198	0.260275430440045	-0.189566193325287	0.849798131216204	-0.0681827107063922	count	0.917851312316257	5	MSH2
ENSG00000083520.14	DIS3	2358	ENSG00000083520.14	OK	(Intercept)	-1.02998679317332	0.121881360318134	-8.45073266728284	2.14740621777058e-15	0	count	1.07517568578381e-14	5	MSH2
ENSG00000083520.14	DIS3	2358	ENSG00000083520.14	OK	gene_idMSH2	0.120125486804264	0.191530703385963	0.627186579909298	0.531091574392509	0.168848122114616	count	0.6914553865827	5	MSH2
ENSG00000083535.15	PIBF1	3591	ENSG00000083535.15	OK	(Intercept)	-0.350825863479089	0.0861948510753364	-4.07014872817007	6.25096905000783e-05	0	count	0.000150490293945719	5	MSH2
ENSG00000083535.15	PIBF1	3591	ENSG00000083535.15	OK	gene_idMSH2	-0.0564065896751973	0.143017759839826	-0.394402693332424	0.693609571634893	-0.0802056594196907	count	0.816695870105291	5	MSH2
ENSG00000083544.13	TDRD3	1982	ENSG00000083544.13	OK	(Intercept)	-1.37482728838491	0.147721517779902	-9.30688574722969	5.93004904502418e-18	0	count	3.74670280686994e-17	5	MSH2
ENSG00000083544.13	TDRD3	1982	ENSG00000083544.13	OK	gene_idMSH2	0.0388815832164836	0.237907328338253	0.163431633182826	0.870306544639517	0.0539998893255768	count	0.929926954599889	5	MSH2
ENSG00000083635.7	NUFIP1	1071	ENSG00000083635.7	OK	(Intercept)	-1.75130485961982	0.176292603742088	-9.93408017378847	6.67589516974446e-20	0	count	5.71988835149284e-19	5	MSH2
ENSG00000083635.7	NUFIP1	1071	ENSG00000083635.7	OK	gene_idMSH2	0.16849907651988	0.273111320284172	0.616961158345823	0.537804410621674	0.23085255314953	count	0.697157581146994	5	MSH2
ENSG00000083642.18	PDS5B	3435	ENSG00000083642.18	OK	(Intercept)	-0.379399235512285	0.0949335533348253	-3.99647144960608	8.39558861260815e-05	0	count	0.000200918393394658	5	MSH2
ENSG00000083642.18	PDS5B	3435	ENSG00000083642.18	OK	gene_idMSH2	0.00853442647810833	0.15433298865743	0.0552987831853112	0.955943229813644	0.0121359735493077	count	0.977667118193752	5	MSH2
ENSG00000083720.12	OXCT1	2078	ENSG00000083720.12	OK	(Intercept)	-0.84074479432788	0.113996353699985	-7.375190232317	2.23919501887815e-12	0	count	9.32993135245987e-12	5	MSH2
ENSG00000083720.12	OXCT1	2078	ENSG00000083720.12	OK	gene_idMSH2	0.00935510118326814	0.185279530970206	0.0504918224602613	0.959769533878054	0.013192177196747	count	0.979758355651919	5	MSH2
ENSG00000083750.12	RRAGB	809	ENSG00000083750.12	OK	(Intercept)	-2.08777709624075	0.232911424559757	-8.96382433874598	6.50685658373851e-17	0	count	3.67329597251715e-16	5	MSH2
ENSG00000083750.12	RRAGB	809	ENSG00000083750.12	OK	gene_idMSH2	-0.228997861939371	0.408979088516336	-0.559925601013276	0.576016000135537	-0.302922994862319	count	0.728470097350705	5	MSH2
ENSG00000083799.17	CYLD	3453	ENSG00000083799.17	OK	(Intercept)	-0.237748718887643	0.0804734613662001	-2.95437421047109	0.00342243325650178	0	count	0.00761647012702647	5	MSH2
ENSG00000083799.17	CYLD	3453	ENSG00000083799.17	OK	gene_idMSH2	-0.133116089717907	0.136871123141793	-0.972565188787149	0.331680384350375	-0.189475387182385	count	0.499270703962169	5	MSH2
ENSG00000083812.11	ZNF324	769	ENSG00000083812.11	OK	(Intercept)	-2.12859909076053	0.237376397450659	-8.96718929776065	6.35712903558394e-17	0	count	3.59251855358273e-16	5	MSH2
ENSG00000083812.11	ZNF324	769	ENSG00000083812.11	OK	gene_idMSH2	-0.108133159746078	0.400467135432556	-0.270017562438126	0.787362596380528	-0.143288422832022	count	0.879134694216404	5	MSH2
ENSG00000083828.15	ZNF586	3444	ENSG00000083828.15	OK	(Intercept)	-0.535968296138651	0.0988025524891132	-5.42464018019887	1.33646552090851e-07	0	count	3.84377056817453e-07	5	MSH2
ENSG00000083828.15	ZNF586	3444	ENSG00000083828.15	OK	gene_idMSH2	0.288163579918145	0.147944192894376	1.94778567702132	0.0525251667911727	0.409649911741465	count	0.105047502598366	5	MSH2
ENSG00000083838.15	ZNF446	705	ENSG00000083838.15	OK	(Intercept)	-2.31092064755487	0.251548565434903	-9.18677728715926	1.37861891435067e-17	0	count	8.3369015732251e-17	5	MSH2
ENSG00000083838.15	ZNF446	705	ENSG00000083838.15	OK	gene_idMSH2	-0.092865687614891	0.422285763132799	-0.219911954705627	0.82611362573676	-0.121173625466605	count	0.903491255433639	5	MSH2
ENSG00000083844.10	ZNF264	1950	ENSG00000083844.10	OK	(Intercept)	-1.21230835572257	0.134675639249568	-9.00169000479767	5.00601549960236e-17	0	count	2.85718835827104e-16	5	MSH2
ENSG00000083844.10	ZNF264	1950	ENSG00000083844.10	OK	gene_idMSH2	0.171826877527042	0.208430978389872	0.824382627066302	0.410483663133717	0.240467930199594	count	0.581336396686245	5	MSH2
ENSG00000083845.8	RPS5	6367	ENSG00000083845.8	OK	(Intercept)	0.988613080330413	0.0466731872810788	21.1816063552016	2.20877486689986e-58	0	count	2.79453055730867e-56	5	MSH2
ENSG00000083845.8	RPS5	6367	ENSG00000083845.8	OK	gene_idMSH2	0.0178478016818798	0.0756570440944407	0.235904031085339	0.813694299433995	0.0256543240081292	count	0.895749240030828	5	MSH2
ENSG00000083857.13	FAT1	5574	ENSG00000083857.13	OK	(Intercept)	0.820216263004952	0.0588073219890931	13.9475193778944	2.49386046171325e-33	0	count	1.78916320590382e-31	5	MSH2
ENSG00000083857.13	FAT1	5574	ENSG00000083857.13	OK	gene_idMSH2	-0.166576755615048	0.101129161484814	-1.64716836537859	0.10074083282498	-0.239173506880079	count	0.189051664887847	5	MSH2
ENSG00000083896.12	YTHDC1	1946	ENSG00000083896.12	OK	(Intercept)	-1.02998680209318	0.142742369852032	-7.21570479151264	5.97757986503214e-12	0	count	2.42273098585949e-11	5	MSH2
ENSG00000083896.12	YTHDC1	1946	ENSG00000083896.12	OK	gene_idMSH2	-0.0828153517610312	0.238853665668453	-0.346720036844589	0.729084276323062	-0.116087276292296	count	0.840835823250518	5	MSH2
ENSG00000083937.8	CHMP2B	2032	ENSG00000083937.8	OK	(Intercept)	-0.924626282111344	0.11544358774552	-8.0093342572613	3.97378533680098e-14	0	count	1.84029968694118e-13	5	MSH2
ENSG00000083937.8	CHMP2B	2032	ENSG00000083937.8	OK	gene_idMSH2	-0.239469158527212	0.203429792851262	-1.17715873948857	0.240216973045668	-0.33591413376567	count	0.390653849750722	5	MSH2
ENSG00000084070.11	SMAP2	931	ENSG00000084070.11	OK	(Intercept)	-2.36221394194279	0.219789174770514	-10.7476355212181	1.6542362036562e-22	0	count	2.65952034414284e-21	5	MSH2
ENSG00000084070.11	SMAP2	931	ENSG00000084070.11	OK	gene_idMSH2	0.333121056214416	0.325072582440854	1.0247590052447	0.306436762526902	0.44082693592801	count	0.47077036255715	5	MSH2
ENSG00000084072.16	PPIE	1332	ENSG00000084072.16	OK	(Intercept)	-1.84091701830948	0.195607443227283	-9.41128306743652	2.8363769512039e-18	0	count	1.8671684240589e-17	5	MSH2
ENSG00000084072.16	PPIE	1332	ENSG00000084072.16	OK	gene_idMSH2	-0.0703928317624621	0.326012399299284	-0.215920719315465	0.829220155359434	-0.0953309759799326	count	0.905373578595279	5	MSH2
ENSG00000084073.8	ZMPSTE24	4222	ENSG00000084073.8	OK	(Intercept)	-0.0133480963809525	0.0770112731017314	-0.173326525368822	0.862530681682639	0	count	0.925413051431539	5	MSH2
ENSG00000084073.8	ZMPSTE24	4222	ENSG00000084073.8	OK	gene_idMSH2	-0.183163325527883	0.133164532902885	-1.37546628621797	0.170179969156597	-0.261342298899624	count	0.295769778531169	5	MSH2
ENSG00000084090.13	STARD7	2676	ENSG00000084090.13	OK	(Intercept)	-0.852305623369293	0.115569668822451	-7.37482102400663	2.24432526032827e-12	0	count	9.35055727225292e-12	5	MSH2
ENSG00000084090.13	STARD7	2676	ENSG00000084090.13	OK	gene_idMSH2	0.225011287454253	0.176146607519582	1.27740914584029	0.202606140626899	0.317946561022019	count	0.341143018146341	5	MSH2
ENSG00000084092.6	NOA1	597	ENSG00000084092.6	OK	(Intercept)	-2.26213048338567	0.252793424444087	-8.94853372218947	7.23250503958089e-17	0	count	4.06615312493976e-16	5	MSH2
ENSG00000084092.6	NOA1	597	ENSG00000084092.6	OK	gene_idMSH2	-0.236966031586263	0.445088519430447	-0.532402030700532	0.594905783774131	-0.308457880704264	count	0.743394681825056	5	MSH2
ENSG00000084093.16	REST	4618	ENSG00000084093.16	OK	(Intercept)	0.0404546096083722	0.0705123070236576	0.573724096061689	0.566654305844974	0	count	0.720862049278571	5	MSH2
ENSG00000084093.16	REST	4618	ENSG00000084093.16	OK	gene_idMSH2	0.0778447082526524	0.112219739579892	0.693681063100606	0.488506301691594	0.111278053659124	count	0.654462308184889	5	MSH2
ENSG00000084112.14	SSH1	2561	ENSG00000084112.14	OK	(Intercept)	-0.763358138839231	0.126613891807581	-6.0290235766493	5.68063844258151e-09	0	count	1.84457769770616e-08	5	MSH2
ENSG00000084112.14	SSH1	2561	ENSG00000084112.14	OK	gene_idMSH2	0.210171772920439	0.193800218081762	1.08447645209445	0.279165953497613	0.297458330325539	count	0.43878148164913	5	MSH2
ENSG00000084207.15	GSTP1	4695	ENSG00000084207.15	OK	(Intercept)	0.127069082446085	0.0735346694281815	1.72801596082768	0.0851819029697891	0	count	0.16300985068609	5	MSH2
ENSG00000084207.15	GSTP1	4695	ENSG00000084207.15	OK	gene_idMSH2	0.0270763671888937	0.118859764347683	0.227800949610594	0.81998141457696	0.0387264632572082	count	0.899627803686954	5	MSH2
ENSG00000084234.16	APLP2	4508	ENSG00000084234.16	OK	(Intercept)	0.122692707845734	0.0727453574430551	1.68660533343007	0.0928880060088129	0	count	0.176015500217081	5	MSH2
ENSG00000084234.16	APLP2	4508	ENSG00000084234.16	OK	gene_idMSH2	-0.20587544449421	0.126746173840451	-1.62431289447338	0.105530081884587	-0.294126753519042	count	0.196936911666357	5	MSH2
ENSG00000084453.16	SLCO1A2	633	ENSG00000084453.16	OK	(Intercept)	-2.41628116321302	0.242422310658613	-9.96723922253056	5.24730682019738e-20	0	count	4.58789065600309e-19	5	MSH2
ENSG00000084453.16	SLCO1A2	633	ENSG00000084453.16	OK	gene_idMSH2	-0.188175867418857	0.419887756697042	-0.44815754786256	0.65441560836724	-0.241694764576167	count	0.788515860440776	5	MSH2
ENSG00000084463.7	WBP11	1981	ENSG00000084463.7	OK	(Intercept)	-0.96284749925555	0.132428672823912	-7.27068752350807	4.26746283805787e-12	0	count	1.74627118623388e-11	5	MSH2
ENSG00000084463.7	WBP11	1981	ENSG00000084463.7	OK	gene_idMSH2	-0.0321716189422801	0.218049794248318	-0.147542532902566	0.882819046743053	-0.0452104573145453	count	0.937081712059133	5	MSH2
ENSG00000084623.11	EIF3I	4156	ENSG00000084623.11	OK	(Intercept)	-0.119267115265616	0.0789805305849746	-1.51008247706437	0.132246101722778	0	count	0.239334577201051	5	MSH2
ENSG00000084623.11	EIF3I	4156	ENSG00000084623.11	OK	gene_idMSH2	-0.0476855044254039	0.1306847692034	-0.364889533157346	0.715492791198523	-0.0680108207782815	count	0.831758988810981	5	MSH2
ENSG00000084652.15	TXLNA	1340	ENSG00000084652.15	OK	(Intercept)	-1.39462991568109	0.144474293227755	-9.65313540923532	5.06311645278406e-19	0	count	3.71640981856251e-18	5	MSH2
ENSG00000084652.15	TXLNA	1340	ENSG00000084652.15	OK	gene_idMSH2	-0.188175867418845	0.250236801734014	-0.751991178415334	0.452741838000646	-0.259945578222097	count	0.621906309120756	5	MSH2
ENSG00000084676.15	NCOA1	4369	ENSG00000084676.15	OK	(Intercept)	-0.159158444222751	0.0831101922694529	-1.91502919048413	0.0565944684972847	0	count	0.112521806097131	5	MSH2
ENSG00000084676.15	NCOA1	4369	ENSG00000084676.15	OK	gene_idMSH2	0.247825964479166	0.125857637652184	1.96909753831587	0.0500119934235863	0.35386252571222	count	0.100391236677876	5	MSH2
ENSG00000084693.15	AGBL5	781	ENSG00000084693.15	OK	(Intercept)	-2.53406419886944	0.225437610033536	-11.2406452432337	4.00684867462719e-24	0	count	1.03948353823237e-22	5	MSH2
ENSG00000084693.15	AGBL5	781	ENSG00000084693.15	OK	gene_idMSH2	0.0349676838953357	0.363507233905787	0.0961952903099545	0.9234401491877	0.0448876265397318	count	0.960088205568848	5	MSH2
ENSG00000084710.13	EFR3B	804	ENSG00000084710.13	OK	(Intercept)	-2.21561046775091	0.237387403793451	-9.33331100279735	4.92203074526884e-18	0	count	3.14068407552674e-17	5	MSH2
ENSG00000084710.13	EFR3B	804	ENSG00000084710.13	OK	gene_idMSH2	0.18651758202294	0.365838476592962	0.509835881014951	0.61060228941247	0.248325511614678	count	0.755481022478799	5	MSH2
ENSG00000084731.14	KIF3C	3118	ENSG00000084731.14	OK	(Intercept)	-0.671923929029494	0.108598867596569	-6.18720935033692	2.39056542659916e-09	0	count	8.01670927986528e-09	5	MSH2
ENSG00000084731.14	KIF3C	3118	ENSG00000084731.14	OK	gene_idMSH2	0.118737564723528	0.170727440880508	0.695480258540469	0.487380326847781	0.168196870769432	count	0.653432398513006	5	MSH2
ENSG00000084733.10	RAB10	5784	ENSG00000084733.10	OK	(Intercept)	0.598708926945335	0.0532745154633658	11.2381862460492	4.08246928883547e-24	0	count	1.05612165150533e-22	5	MSH2
ENSG00000084733.10	RAB10	5784	ENSG00000084733.10	OK	gene_idMSH2	0.0591949792306733	0.0852675577063767	0.694226278117573	0.48816494563781	0.0849470496313584	count	0.654155974211126	5	MSH2
ENSG00000084754.10	HADHA	5001	ENSG00000084754.10	OK	(Intercept)	0.173986002236711	0.0729384885533868	2.38537986853626	0.0177837972354749	0	count	0.0377607442294448	5	MSH2
ENSG00000084754.10	HADHA	5001	ENSG00000084754.10	OK	gene_idMSH2	0.148296369198425	0.113666510918431	1.30466192724826	0.193170534980318	0.212288549226866	count	0.328255918818836	5	MSH2
ENSG00000084764.10	MAPRE3	1144	ENSG00000084764.10	OK	(Intercept)	-1.72313398265312	0.182865742409808	-9.42294581776572	2.61142831488376e-18	0	count	1.72722829534411e-17	5	MSH2
ENSG00000084764.10	MAPRE3	1144	ENSG00000084764.10	OK	gene_idMSH2	-0.134108646147636	0.311126289149352	-0.431042476398576	0.666797399856531	-0.182535663992139	count	0.797564701279993	5	MSH2
ENSG00000084774.13	CAD	3318	ENSG00000084774.13	OK	(Intercept)	-0.553062729653086	0.0914120449558463	-6.05021723253456	5.063269938545e-09	0	count	1.65120579366452e-08	5	MSH2
ENSG00000084774.13	CAD	3318	ENSG00000084774.13	OK	gene_idMSH2	-0.0439262588964112	0.151075550145023	-0.290756901790162	0.771470838493498	-0.0622655414560729	count	0.868782378592198	5	MSH2
ENSG00000085063.14	CD59	5695	ENSG00000085063.14	OK	(Intercept)	0.917905508166128	0.057738368188075	15.8976697293587	3.87608433594685e-40	0	count	3.29316145709211e-38	5	MSH2
ENSG00000085063.14	CD59	5695	ENSG00000085063.14	OK	gene_idMSH2	-0.128600135623045	0.0980588376512716	-1.31145890266809	0.190868652893097	-0.184743460923917	count	0.325055659132999	5	MSH2
ENSG00000085117.11	CD82	1715	ENSG00000085117.11	OK	(Intercept)	-0.840744802454649	0.130983002314626	-6.41873210720236	6.54962665183299e-10	0	count	2.29806595392605e-09	5	MSH2
ENSG00000085117.11	CD82	1715	ENSG00000085117.11	OK	gene_idMSH2	-0.464429244047021	0.249774785876929	-1.85939202156241	0.0641099095003267	-0.650837502613842	count	0.126116696619213	5	MSH2
ENSG00000085185.15	BCORL1	926	ENSG00000085185.15	OK	(Intercept)	-2.21561046775082	0.239304999285157	-9.25852144488919	8.33424409037119e-18	0	count	5.16902336840936e-17	5	MSH2
ENSG00000085185.15	BCORL1	926	ENSG00000085185.15	OK	gene_idMSH2	-0.188175867418689	0.414488376119244	-0.453995523784127	0.650213721904133	-0.246613089949353	count	0.785396195724825	5	MSH2
ENSG00000085224.21	ATRX	6636	ENSG00000085224.21	OK	(Intercept)	1.3953074448933	0.041881855296672	33.3153207996537	1.94179626577477e-95	0	count	4.91829254174095e-93	5	MSH2
ENSG00000085224.21	ATRX	6636	ENSG00000085224.21	OK	gene_idMSH2	-0.0614241617797137	0.0696033689328856	-0.88248834390389	0.378334261973173	-0.0883904747192973	count	0.548833271205123	5	MSH2
ENSG00000085231.13	AK6	1392	ENSG00000085231.13	OK	(Intercept)	-1.4999904313389	0.172687816268471	-8.68613932211016	4.37527023870549e-16	0	count	2.30087185847464e-15	5	MSH2
ENSG00000085231.13	AK6	1392	ENSG00000085231.13	OK	gene_idMSH2	0.335894983097136	0.255216622426619	1.31611718666058	0.189302835366712	0.466829741706797	count	0.322860549987583	5	MSH2
ENSG00000085274.15	MYNN	1205	ENSG00000085274.15	OK	(Intercept)	-1.97444841093403	0.203095726871243	-9.72176244843287	3.09390870335652e-19	0	count	2.35188038806242e-18	5	MSH2
ENSG00000085274.15	MYNN	1205	ENSG00000085274.15	OK	gene_idMSH2	0.606754007451033	0.280185684577692	2.16554249859538	0.031262698050026	0.830581112458562	count	0.064661704738795	5	MSH2
ENSG00000085276.17	MECOM	2491	ENSG00000085276.17	OK	(Intercept)	-0.553062730002869	0.127216099616173	-4.34742718627224	1.98378789448951e-05	0	count	4.89463680263152e-05	5	MSH2
ENSG00000085276.17	MECOM	2491	ENSG00000085276.17	OK	gene_idMSH2	-0.105484151573714	0.21443628792385	-0.491913717566186	0.623198612781971	-0.149441386098935	count	0.765208569422352	5	MSH2
ENSG00000085365.17	SCAMP1	3032	ENSG00000085365.17	OK	(Intercept)	-0.446840516522264	0.086261452741479	-5.18007177390602	4.47334193089625e-07	0	count	1.23125484537567e-06	5	MSH2
ENSG00000085365.17	SCAMP1	3032	ENSG00000085365.17	OK	gene_idMSH2	-0.347507906165815	0.157777867120255	-2.20251365104937	0.0285137521867205	-0.492149354730167	count	0.0592651387235899	5	MSH2
ENSG00000085377.13	PREP	1593	ENSG00000085377.13	OK	(Intercept)	-1.43545191020134	0.164172470658614	-8.74356038160787	2.95775994388482e-16	0	count	1.57632598665174e-15	5	MSH2
ENSG00000085377.13	PREP	1593	ENSG00000085377.13	OK	gene_idMSH2	0.217289240689302	0.250777592053017	0.866461947060109	0.387041953443402	0.302076109682366	count	0.557707960485688	5	MSH2
ENSG00000085382.11	HACE1	999	ENSG00000085382.11	OK	(Intercept)	-1.59308085440492	0.164075056122878	-9.70946402244011	3.37980269707168e-19	0	count	2.5524554945289e-18	5	MSH2
ENSG00000085382.11	HACE1	999	ENSG00000085382.11	OK	gene_idMSH2	-0.318228995667045	0.297051875179585	-1.0712909840231	0.285039725868537	-0.433984277371574	count	0.445788833683724	5	MSH2
ENSG00000085415.15	SEH1L	1896	ENSG00000085415.15	OK	(Intercept)	-1.29931973587673	0.1577055625341	-8.23889604779025	8.80713436842841e-15	0	count	4.2402311639671e-14	5	MSH2
ENSG00000085415.15	SEH1L	1896	ENSG00000085415.15	OK	gene_idMSH2	0.186517582022519	0.243040609915659	0.767433813169106	0.443525376643809	0.260378760170347	count	0.613233528833175	5	MSH2
ENSG00000085433.15	WDR47	1568	ENSG00000085433.15	OK	(Intercept)	-1.47801152462014	0.151176233848329	-9.77674523961877	2.08277030848922e-19	0	count	1.63084545785522e-18	5	MSH2
ENSG00000085433.15	WDR47	1568	ENSG00000085433.15	OK	gene_idMSH2	-0.232627629989696	0.265782656881567	-0.87525511528525	0.382249198801338	-0.319827034228176	count	0.552839037935656	5	MSH2
ENSG00000085449.14	WDFY1	3291	ENSG00000085449.14	OK	(Intercept)	-0.276214999651546	0.0917265719395527	-3.01128662950111	0.0028596392501389	0	count	0.0063889863533515	5	MSH2
ENSG00000085449.14	WDFY1	3291	ENSG00000085449.14	OK	gene_idMSH2	0.165881274060451	0.142210553710274	1.16644840859281	0.244510270019242	0.236444301252782	count	0.396055928300649	5	MSH2
ENSG00000085491.15	SLC25A24	3456	ENSG00000085491.15	OK	(Intercept)	-0.439118470544302	0.0913930679635939	-4.80472403792401	2.63187289346894e-06	0	count	6.84274833992446e-06	5	MSH2
ENSG00000085491.15	SLC25A24	3456	ENSG00000085491.15	OK	gene_idMSH2	0.103344981305608	0.144339045452453	0.715987700913895	0.474646470153374	0.146929767652826	count	0.641974191057239	5	MSH2
ENSG00000085511.19	MAP3K4	1929	ENSG00000085511.19	OK	(Intercept)	-1.21230835888713	0.134962383816524	-8.98256480513281	5.71531620401726e-17	0	count	3.24382862208559e-16	5	MSH2
ENSG00000085511.19	MAP3K4	1929	ENSG00000085511.19	OK	gene_idMSH2	-0.0928656876145385	0.226567310909454	-0.409881227974902	0.682233201305556	-0.129418531819193	count	0.808582462834777	5	MSH2
ENSG00000085662.13	AKR1B1	2544	ENSG00000085662.13	OK	(Intercept)	-1.04397304406792	0.144362612040927	-7.23160262417495	5.42349761322829e-12	0	count	2.20402352431187e-11	5	MSH2
ENSG00000085662.13	AKR1B1	2544	ENSG00000085662.13	OK	gene_idMSH2	0.319828880005493	0.214289253943424	1.49251011947586	0.136787262093549	0.450466746159615	count	0.24628747497237	5	MSH2
ENSG00000085719.12	CPNE3	3347	ENSG00000085719.12	OK	(Intercept)	-0.462465834381034	0.0947478774044867	-4.88101524857099	1.85093698513062e-06	0	count	4.86307310463892e-06	5	MSH2
ENSG00000085719.12	CPNE3	3347	ENSG00000085719.12	OK	gene_idMSH2	-0.00848243306770229	0.154849901598696	-0.0547784207812098	0.956357386619605	-0.0120454703336026	count	0.977896260168065	5	MSH2
ENSG00000085721.12	RRN3	1601	ENSG00000085721.12	OK	(Intercept)	-1.43545191020134	0.14061418920371	-10.2084428202461	9.01319458362439e-21	0	count	9.27133397564962e-20	5	MSH2
ENSG00000085721.12	RRN3	1601	ENSG00000085721.12	OK	gene_idMSH2	0.00106613221966717	0.229126600847093	0.0046530268232742	0.996291030880357	0.00147611701959595	count	0.998170193302568	5	MSH2
ENSG00000085733.15	CTTN	4956	ENSG00000085733.15	OK	(Intercept)	0.317364585078258	0.0667673647356823	4.75328907071047	3.32882958853936e-06	0	count	8.59825853153437e-06	5	MSH2
ENSG00000085733.15	CTTN	4956	ENSG00000085733.15	OK	gene_idMSH2	-0.00705840468916395	0.109071671554477	-0.0647134548189129	0.94845226265792	-0.0101092630424072	count	0.973579941830674	5	MSH2
ENSG00000085760.14	MTIF2	2085	ENSG00000085760.14	OK	(Intercept)	-0.989164807572924	0.124052931646924	-7.97373181303173	5.00894345331207e-14	0	count	2.30553062174285e-13	5	MSH2
ENSG00000085760.14	MTIF2	2085	ENSG00000085760.14	OK	gene_idMSH2	-0.228997861939115	0.217829784143789	-1.05126974641793	0.294118372563896	-0.320684911408735	count	0.456478251793963	5	MSH2
ENSG00000085788.13	DDHD2	2814	ENSG00000085788.13	OK	(Intercept)	-0.711533070589109	0.0979291402468015	-7.2657951330513	4.39765098033891e-12	0	count	1.79786675752959e-11	5	MSH2
ENSG00000085788.13	DDHD2	2814	ENSG00000085788.13	OK	gene_idMSH2	-0.0297055266828466	0.161119907354725	-0.184369065068082	0.85386876935541	-0.0419878470082494	count	0.920250433852139	5	MSH2
ENSG00000085832.16	EPS15	3177	ENSG00000085832.16	OK	(Intercept)	-0.379399235302971	0.0978432716766311	-3.87762212773172	0.00013390816558358	0	count	0.000317476297975257	5	MSH2
ENSG00000085832.16	EPS15	3177	ENSG00000085832.16	OK	gene_idMSH2	0.0320649237228222	0.157909542624361	0.203058809429263	0.83924911738873	0.0456040189037375	count	0.911545087380471	5	MSH2
ENSG00000085840.12	ORC1	754	ENSG00000085840.12	OK	(Intercept)	-2.17115870518005	0.215165249051491	-10.0906569009221	2.13513746349398e-20	0	count	2.02198560918227e-19	5	MSH2
ENSG00000085840.12	ORC1	754	ENSG00000085840.12	OK	gene_idMSH2	0.142065819451682	0.335926654426478	0.42290725543714	0.672715204488962	0.189472048139945	count	0.801791559604482	5	MSH2
ENSG00000085871.8	MGST2	535	ENSG00000085871.8	OK	(Intercept)	-2.59860272000702	0.251537168143068	-10.3308896223599	3.66138146512417e-21	0	count	4.12533459693512e-20	5	MSH2
ENSG00000085871.8	MGST2	535	ENSG00000085871.8	OK	gene_idMSH2	-0.411319418732552	0.470582791354111	-0.874063876303195	0.382896336964063	-0.508934145273301	count	0.553490589796543	5	MSH2
ENSG00000085872.14	CHERP	1917	ENSG00000085872.14	OK	(Intercept)	-1.1322656512136	0.128603104685506	-8.80434149690639	1.95136777327448e-16	0	count	1.05592468234742e-15	5	MSH2
ENSG00000085872.14	CHERP	1917	ENSG00000085872.14	OK	gene_idMSH2	-0.0318297970281675	0.211727985473483	-0.150333442964505	0.880619011684596	-0.0445172497899583	count	0.935808567339438	5	MSH2
ENSG00000085978.21	ATG16L1	1203	ENSG00000085978.21	OK	(Intercept)	-1.64309127497959	0.158453699454349	-10.3695355844498	2.75283526744088e-21	0	count	3.19607469129747e-20	5	MSH2
ENSG00000085978.21	ATG16L1	1203	ENSG00000085978.21	OK	gene_idMSH2	-0.0230961170594081	0.260156271677958	-0.088777859977938	0.929327326611227	-0.0316642047687515	count	0.963337504525191	5	MSH2
ENSG00000085982.13	USP40	3947	ENSG00000085982.13	OK	(Intercept)	-0.0543794930517312	0.0811986205390407	-0.669709567610022	0.503641867531956	0	count	0.66785382296247	5	MSH2
ENSG00000085982.13	USP40	3947	ENSG00000085982.13	OK	gene_idMSH2	-0.0744732804325244	0.135507901713706	-0.549586256525967	0.583078588560342	-0.106277230039508	count	0.734054729791269	5	MSH2
ENSG00000085998.13	POMGNT1	2353	ENSG00000085998.13	OK	(Intercept)	-0.691532403640937	0.105517457314884	-6.55372505401904	3.0330615225589e-10	0	count	1.09194376687845e-09	5	MSH2
ENSG00000085998.13	POMGNT1	2353	ENSG00000085998.13	OK	gene_idMSH2	-0.0670979308262408	0.175673223919933	-0.381947398294587	0.702814786216254	-0.0948430854985915	count	0.82314154577766	5	MSH2
ENSG00000085999.11	RAD54L	694	ENSG00000085999.11	OK	(Intercept)	-3.10942834377298	0.309832011117693	-10.0358524367962	3.18481245446201e-20	0	count	2.90883923723092e-19	5	MSH2
ENSG00000085999.11	RAD54L	694	ENSG00000085999.11	OK	gene_idMSH2	0.946804065420092	0.397124060226734	2.38415185642371	0.0178419354527041	1.19452024221348	count	0.0378789264337477	5	MSH2
ENSG00000086015.20	MAST2	3248	ENSG00000086015.20	OK	(Intercept)	-0.408813121049547	0.0914961978025246	-4.46808862956124	1.1820196331854e-05	0	count	2.95276270385321e-05	5	MSH2
ENSG00000086015.20	MAST2	3248	ENSG00000086015.20	OK	gene_idMSH2	-0.298523923945249	0.164522266998369	-1.81448948760358	0.0707637640200527	-0.423256849758363	count	0.137957810699746	5	MSH2
ENSG00000086061.15	DNAJA1	5317	ENSG00000086061.15	OK	(Intercept)	0.299149145186779	0.064135037409487	4.66436377477699	4.97388299111127e-06	0	count	1.27065215043455e-05	5	MSH2
ENSG00000086061.15	DNAJA1	5317	ENSG00000086061.15	OK	gene_idMSH2	0.161859435750121	0.0995504260550171	1.62590399824777	0.105190893752382	0.231926168573429	count	0.196380805944488	5	MSH2
ENSG00000086062.12	B4GALT1	2170	ENSG00000086062.12	OK	(Intercept)	-0.899933673844979	0.130690168360246	-6.88600898702893	4.35738116369931e-11	0	count	1.6667856467995e-10	5	MSH2
ENSG00000086062.12	B4GALT1	2170	ENSG00000086062.12	OK	gene_idMSH2	-0.0731065376340767	0.218006272973499	-0.335341440578471	0.737640044798245	-0.102846271749351	count	0.846576556753212	5	MSH2
ENSG00000086065.13	CHMP5	2026	ENSG00000086065.13	OK	(Intercept)	-1.19577905693592	0.133924352483378	-8.9287648942289	8.29078752649771e-17	0	count	4.63698730806797e-16	5	MSH2
ENSG00000086065.13	CHMP5	2026	ENSG00000086065.13	OK	gene_idMSH2	-0.0223836125761014	0.219833637884088	-0.101820689461108	0.91897809135085	-0.0312479796774782	count	0.957544542019133	5	MSH2
ENSG00000086102.18	NFX1	2955	ENSG00000086102.18	OK	(Intercept)	-0.597122719541839	0.0984724770375398	-6.06385395702195	4.70127878707424e-09	0	count	1.53736788103891e-08	5	MSH2
ENSG00000086102.18	NFX1	2955	ENSG00000086102.18	OK	gene_idMSH2	-0.144115877694342	0.168091089409159	-0.857367741507955	0.392037384750861	-0.203929936384535	count	0.562796332845608	5	MSH2
ENSG00000086189.9	DIMT1	1404	ENSG00000086189.9	OK	(Intercept)	-1.54545280541561	0.172502256137232	-8.95902952240897	6.7262691124286e-17	0	count	3.79215435773938e-16	5	MSH2
ENSG00000086189.9	DIMT1	1404	ENSG00000086189.9	OK	gene_idMSH2	0.457343264151769	0.246912189020383	1.85225065626069	0.0651320250047069	0.635887161739472	count	0.127948611384863	5	MSH2
ENSG00000086200.16	IPO11	2275	ENSG00000086200.16	OK	(Intercept)	-0.924626279896485	0.113405023343692	-8.15330972680333	1.54888137548961e-14	0	count	7.34882786060637e-14	5	MSH2
ENSG00000086200.16	IPO11	2275	ENSG00000086200.16	OK	gene_idMSH2	-0.0703928377145175	0.189013217107565	-0.372422832602536	0.709883795888557	-0.0989705395967986	count	0.82803627913454	5	MSH2
ENSG00000086232.12	EIF2AK1	4332	ENSG00000086232.12	OK	(Intercept)	-0.119267115261531	0.0831123267178548	-1.43501114661863	0.152495032203021	0	count	0.269988060685046	5	MSH2
ENSG00000086232.12	EIF2AK1	4332	ENSG00000086232.12	OK	gene_idMSH2	0.129769862683083	0.130231510954489	0.996455172269576	0.319962674046972	0.185260846025504	count	0.486159165886915	5	MSH2
ENSG00000086289.11	EPDR1	1306	ENSG00000086289.11	OK	(Intercept)	-1.41483262299861	0.142769894452884	-9.90988070993864	7.9566973448792e-20	0	count	6.71718005524328e-19	5	MSH2
ENSG00000086289.11	EPDR1	1306	ENSG00000086289.11	OK	gene_idMSH2	-0.251354769040395	0.252603267940516	-0.995057471305499	0.320640635650945	-0.34642208083692	count	0.486929936576373	5	MSH2
ENSG00000086300.15	SNX10	1067	ENSG00000086300.15	OK	(Intercept)	-1.66906676138285	0.17706926153487	-9.42606721751173	2.55428975111992e-18	0	count	1.69170854127457e-17	5	MSH2
ENSG00000086300.15	SNX10	1067	ENSG00000086300.15	OK	gene_idMSH2	0.163222019419069	0.274737499382853	0.594101714493714	0.552964649626684	0.22448817932297	count	0.709706473298462	5	MSH2
ENSG00000086475.14	SEPHS1	2040	ENSG00000086475.14	OK	(Intercept)	-1.01619347996084	0.125373439797057	-8.1053330083769	2.12241216637206e-14	0	count	9.99007646248141e-14	5	MSH2
ENSG00000086475.14	SEPHS1	2040	ENSG00000086475.14	OK	gene_idMSH2	0.0646594737027496	0.200330577821628	0.322763875619236	0.747135489457779	0.090853380943228	count	0.852915130986137	5	MSH2
ENSG00000086504.15	MRPL28	2688	ENSG00000086504.15	OK	(Intercept)	-0.731941940017693	0.112138544928572	-6.52712178924662	3.5329806148249e-10	0	count	1.26575487352743e-09	5	MSH2
ENSG00000086504.15	MRPL28	2688	ENSG00000086504.15	OK	gene_idMSH2	-0.380860202323161	0.207526200725737	-1.83523912157241	0.0676213647076009	-0.535908116311515	count	0.132394966789043	5	MSH2
ENSG00000086544.2	ITPKC	784	ENSG00000086544.2	OK	(Intercept)	-2.41628116321126	0.264989023906572	-9.11841980316579	2.22298279914584e-17	0	count	1.31423137742742e-16	5	MSH2
ENSG00000086544.2	ITPKC	784	ENSG00000086544.2	OK	gene_idMSH2	0.0995062050311106	0.418984665416651	0.237493668013264	0.812462314664175	0.129723560846715	count	0.895018539887541	5	MSH2
ENSG00000086589.11	RBM22	2275	ENSG00000086589.11	OK	(Intercept)	-1.02998678616797	0.125152049927751	-8.22988346385515	9.34804392615321e-15	0	count	4.49367847979587e-14	5	MSH2
ENSG00000086589.11	RBM22	2275	ENSG00000086589.11	OK	gene_idMSH2	0.120125479438491	0.196673321967601	0.610786853228013	0.54187839735322	0.16884811177603	count	0.70061790487179	5	MSH2
ENSG00000086598.10	TMED2	3738	ENSG00000086598.10	OK	(Intercept)	-0.30944064726635	0.0867503351336259	-3.56702538139712	0.000430271841703032	0	count	0.000997431865551375	5	MSH2
ENSG00000086598.10	TMED2	3738	ENSG00000086598.10	OK	gene_idMSH2	-0.0378936644434044	0.143097207493847	-0.264810649397429	0.791366769170823	-0.0539201544708908	count	0.881662268180721	5	MSH2
ENSG00000086619.13	ERO1B	764	ENSG00000086619.13	OK	(Intercept)	-2.36221394194211	0.245374124547813	-9.6269887719225	6.10573801081262e-19	0	count	4.42543441229888e-18	5	MSH2
ENSG00000086619.13	ERO1B	764	ENSG00000086619.13	OK	gene_idMSH2	0.333121056213737	0.36291333885032	0.917907997730359	0.359524319797249	0.440826935927125	count	0.529338625806584	5	MSH2
ENSG00000086666.18	ZFAND6	2406	ENSG00000086666.18	OK	(Intercept)	-0.864001663393397	0.111154520047022	-7.77297822012003	1.82725478924736e-13	0	count	8.13407795449251e-13	5	MSH2
ENSG00000086666.18	ZFAND6	2406	ENSG00000086666.18	OK	gene_idMSH2	0.0513041051288884	0.178333814910731	0.287685793939696	0.773818213902735	0.0723430359901276	count	0.870334394479341	5	MSH2
ENSG00000086712.12	TXLNG	1844	ENSG00000086712.12	OK	(Intercept)	-1.31766886491342	0.130278836138977	-10.1142204210957	1.79737874246833e-20	0	count	1.73030991067154e-19	5	MSH2
ENSG00000086712.12	TXLNG	1844	ENSG00000086712.12	OK	gene_idMSH2	0.0423477832002005	0.209597748700699	0.20204312051401	0.840042234341854	0.0589396822948534	count	0.912037678143992	5	MSH2
ENSG00000086730.16	LAT2	622	ENSG00000086730.16	OK	(Intercept)	-1.78029239649307	0.369227518620517	-4.82166768919197	2.43484738571183e-06	0	count	6.34500342892427e-06	5	MSH2
ENSG00000086730.16	LAT2	622	ENSG00000086730.16	OK	gene_idMSH2	0.41259799301011	0.534650356667069	0.771715548049354	0.44098917399821	0.567680814948241	count	0.610797380753911	5	MSH2
ENSG00000086758.15	HUWE1	5957	ENSG00000086758.15	OK	(Intercept)	0.818030469784972	0.0503009989382688	16.2627082374425	2.04339727852822e-41	0	count	1.79069232257987e-39	5	MSH2
ENSG00000086758.15	HUWE1	5957	ENSG00000086758.15	OK	gene_idMSH2	-0.0287250972422631	0.0827328921645897	-0.347202865640393	0.728721969493219	-0.0412568487856139	count	0.840585285679374	5	MSH2
ENSG00000086827.8	ZW10	799	ENSG00000086827.8	OK	(Intercept)	-2.47343957705302	0.221486764592606	-11.1674373933926	6.98707754989525e-24	0	count	1.68572818563883e-22	5	MSH2
ENSG00000086827.8	ZW10	799	ENSG00000086827.8	OK	gene_idMSH2	0.444346691324649	0.318086146228705	1.39693820869886	0.163632521267728	0.585095884880097	count	0.286327837890774	5	MSH2
ENSG00000087008.15	ACOX3	792	ENSG00000087008.15	OK	(Intercept)	-2.47343957705302	0.238418613459678	-10.3743560167601	2.65654623821051e-21	0	count	3.09654764428389e-20	5	MSH2
ENSG00000087008.15	ACOX3	792	ENSG00000087008.15	OK	gene_idMSH2	0.562129726981034	0.332458874438766	1.69082485143458	0.0920779006635534	0.743643935296627	count	0.174638076738847	5	MSH2
ENSG00000087053.18	MTMR2	1446	ENSG00000087053.18	OK	(Intercept)	-1.43545191020133	0.162365082086033	-8.84089049048565	1.51850640668602e-16	0	count	8.30024910513488e-16	5	MSH2
ENSG00000087053.18	MTMR2	1446	ENSG00000087053.18	OK	gene_idMSH2	0.0349676838953352	0.261805838049155	0.133563423015685	0.893851930398755	0.0484473534737045	count	0.943401444144637	5	MSH2
ENSG00000087074.7	PPP1R15A	379	ENSG00000087074.7	OK	(Intercept)	-2.36221394194279	0.232952993577053	-10.1403030099351	1.48516342960446e-20	0	count	1.45507810739074e-19	5	MSH2
ENSG00000087074.7	PPP1R15A	379	ENSG00000087074.7	OK	gene_idMSH2	-0.360026124345133	0.427961851050863	-0.841257517372369	0.400982719297029	-0.460626835524808	count	0.571784149897187	5	MSH2
ENSG00000087076.8	HSD17B14	928	ENSG00000087076.8	OK	(Intercept)	-1.84091701830951	0.186096627698984	-9.89226425578889	9.04005002388112e-20	0	count	7.55096038469612e-19	5	MSH2
ENSG00000087076.8	HSD17B14	928	ENSG00000087076.8	OK	gene_idMSH2	-0.0163256104921332	0.304892503892383	-0.0535454636756029	0.957338745156006	-0.0221457304548325	count	0.978420316320517	5	MSH2
ENSG00000087077.13	TRIP6	3523	ENSG00000087077.13	OK	(Intercept)	-0.379399234810739	0.0970014274136541	-3.9112747608633	0.000117458693223063	0	count	0.000279214223178992	5	MSH2
ENSG00000087077.13	TRIP6	3523	ENSG00000087077.13	OK	gene_idMSH2	-0.104794259083994	0.163470505520415	-0.641059124093225	0.522053298151295	-0.148892169004094	count	0.683787204256304	5	MSH2
ENSG00000087086.14	FTL	4535	ENSG00000087086.14	OK	(Intercept)	0.306475185280315	0.0773353788929459	3.96293636453974	9.5884691817045e-05	0	count	0.000228860031965968	5	MSH2
ENSG00000087086.14	FTL	4535	ENSG00000087086.14	OK	gene_idMSH2	0.0848000576580849	0.12282007767847	0.690441328982728	0.490537347862279	0.121483327447606	count	0.656251666012877	5	MSH2
ENSG00000087087.19	SRRT	2216	ENSG00000087087.19	OK	(Intercept)	-1.04397304406792	0.14522597823287	-7.18861085854696	7.05323271586003e-12	0	count	2.84647077676525e-11	5	MSH2
ENSG00000087087.19	SRRT	2216	ENSG00000087087.19	OK	gene_idMSH2	-0.0688291097862977	0.241922245964725	-0.284509221183131	0.776248390996935	-0.0964629394334439	count	0.871930290098775	5	MSH2
ENSG00000087088.19	BAX	1436	ENSG00000087088.19	OK	(Intercept)	-1.41483262299861	0.138153323482111	-10.2410321180714	7.09471635046698e-21	0	count	7.4732025793389e-20	5	MSH2
ENSG00000087088.19	BAX	1436	ENSG00000087088.19	OK	gene_idMSH2	0.0471382195156034	0.221934837446277	0.212396665877271	0.831965295766589	0.0653777151908076	count	0.907073249605413	5	MSH2
ENSG00000087095.12	NLK	3418	ENSG00000087095.12	OK	(Intercept)	-0.182688941699268	0.0869108231839978	-2.10202751517494	0.0365203688049744	0	count	0.0748514756515888	5	MSH2
ENSG00000087095.12	NLK	3418	ENSG00000087095.12	OK	gene_idMSH2	-0.176341408532306	0.149940167070112	-1.17607851170293	0.240647549955545	-0.251110432437974	count	0.39119867791838	5	MSH2
ENSG00000087111.20	PIGS	2435	ENSG00000087111.20	OK	(Intercept)	-0.721685442438662	0.122550021321774	-5.88890507447374	1.20674000140262e-08	0	count	3.80742158524282e-08	5	MSH2
ENSG00000087111.20	PIGS	2435	ENSG00000087111.20	OK	gene_idMSH2	-0.273333675759148	0.218461606995901	-1.25117488385168	0.212004015121826	-0.385221709976122	count	0.353812125231095	5	MSH2
ENSG00000087152.15	ATXN7L3	942	ENSG00000087152.15	OK	(Intercept)	-1.93935709112274	0.194932473178451	-9.94886618684287	5.99649527629428e-20	0	count	5.18541292323351e-19	5	MSH2
ENSG00000087152.15	ATXN7L3	942	ENSG00000087152.15	OK	gene_idMSH2	0.182197920878033	0.300787335644055	0.605736676007005	0.545222128015653	0.247146222502118	count	0.703357592364758	5	MSH2
ENSG00000087157.18	PGS1	1264	ENSG00000087157.18	OK	(Intercept)	-1.69573500846501	0.172346758638156	-9.83908848570351	1.3281694768061e-19	0	count	1.07659691882493e-18	5	MSH2
ENSG00000087157.18	PGS1	1264	ENSG00000087157.18	OK	gene_idMSH2	0.0721072308448086	0.274765633910331	0.262431767097702	0.793198006980669	0.0988315295094411	count	0.882865568127828	5	MSH2
ENSG00000087191.12	PSMC5	4239	ENSG00000087191.12	OK	(Intercept)	-0.0971667682598742	0.0785267292981507	-1.23737190034938	0.21707402437368	0	count	0.360568915801037	5	MSH2
ENSG00000087191.12	PSMC5	4239	ENSG00000087191.12	OK	gene_idMSH2	-0.0505544895299847	0.130052517655943	-0.388723651346202	0.697801185943296	-0.0721194917079594	count	0.819673292377002	5	MSH2
ENSG00000087206.16	UIMC1	2875	ENSG00000087206.16	OK	(Intercept)	-0.662262021967863	0.11718346247986	-5.65149730135072	4.20164939055935e-08	0	count	1.26316831663389e-07	5	MSH2
ENSG00000087206.16	UIMC1	2875	ENSG00000087206.16	OK	gene_idMSH2	0.123260291041027	0.183973884462239	0.669987979007565	0.503464660826138	0.17464089089363	count	0.667687011765917	5	MSH2
ENSG00000087245.12	MMP2	3132	ENSG00000087245.12	OK	(Intercept)	-0.263227803964713	0.100898733129739	-2.60883160570755	0.00961536193776467	0	count	0.0208496458647253	5	MSH2
ENSG00000087245.12	MMP2	3132	ENSG00000087245.12	OK	gene_idMSH2	-0.0841065037771157	0.168902284773996	-0.497959538496809	0.618936741829129	-0.119715029321297	count	0.761893411678179	5	MSH2
ENSG00000087253.12	LPCAT2	1862	ENSG00000087253.12	OK	(Intercept)	-0.912203766436795	0.124479131544678	-7.32816621643431	2.99521852901267e-12	0	count	1.23801206073825e-11	5	MSH2
ENSG00000087253.12	LPCAT2	1862	ENSG00000087253.12	OK	gene_idMSH2	-0.392970280064876	0.23136198781076	-1.69850840141597	0.0906174037905295	-0.550163116212115	count	0.172190684223926	5	MSH2
ENSG00000087263.16	OGFOD1	3280	ENSG00000087263.16	OK	(Intercept)	-0.408813121131276	0.0900526872465798	-4.53971040322068	8.64755638883096e-06	0	count	2.17725066986418e-05	5	MSH2
ENSG00000087263.16	OGFOD1	3280	ENSG00000087263.16	OK	gene_idMSH2	0.0957678829242501	0.142545683734639	0.671839935206526	0.502286748305069	0.136208985697803	count	0.666635431241494	5	MSH2
ENSG00000087266.15	SH3BP2	1164	ENSG00000087266.15	OK	(Intercept)	-1.8409170183095	0.182125778293508	-10.1079431783827	1.88178267938823e-20	0	count	1.80364933855001e-19	5	MSH2
ENSG00000087266.15	SH3BP2	1164	ENSG00000087266.15	OK	gene_idMSH2	0.473222614826504	0.25963357058035	1.82265572887484	0.0695129535169733	0.650103530221527	count	0.13574955673144	5	MSH2
ENSG00000087269.15	NOP14	1437	ENSG00000087269.15	OK	(Intercept)	-1.695735008465	0.175749050313563	-9.6486154857711	5.22977130682351e-19	0	count	3.82999741511304e-18	5	MSH2
ENSG00000087269.15	NOP14	1437	ENSG00000087269.15	OK	gene_idMSH2	0.261349230483328	0.265134329736473	0.985723843242376	0.325192146344554	0.359793898777452	count	0.492019009612364	5	MSH2
ENSG00000087274.16	ADD1	4966	ENSG00000087274.16	OK	(Intercept)	0.135764789412662	0.0664842687853227	2.04205884930532	0.0421625914671691	0	count	0.08563905731239	5	MSH2
ENSG00000087274.16	ADD1	4966	ENSG00000087274.16	OK	gene_idMSH2	0.0731888967158844	0.105958472962303	0.690731894012127	0.490355001338272	0.104707763999957	count	0.656088819752197	5	MSH2
ENSG00000087299.11	L2HGDH	667	ENSG00000087299.11	OK	(Intercept)	-2.31092064755524	0.22028171131045	-10.4907512920961	1.12227002996591e-21	0	count	1.43721665375807e-20	5	MSH2
ENSG00000087299.11	L2HGDH	667	ENSG00000087299.11	OK	gene_idMSH2	-0.00585431062483482	0.359718490631198	-0.0162747002928937	0.987027819334899	-0.00767026942615537	count	0.994358774578154	5	MSH2
ENSG00000087301.8	TXNDC16	499	ENSG00000087301.8	OK	(Intercept)	-3.00406782811511	0.303061638183424	-9.91239883121382	7.8127691201495e-20	0	count	6.60490425793315e-19	5	MSH2
ENSG00000087301.8	TXNDC16	499	ENSG00000087301.8	OK	gene_idMSH2	-0.41131941873252	0.566976263331828	-0.725461444038957	0.468826498132544	-0.47519244420331	count	0.636691790168674	5	MSH2
ENSG00000087302.8	C14orf166	2006	ENSG00000087302.8	OK	(Intercept)	-1.39462991568108	0.155575704618122	-8.96431688420985	6.48472365005261e-17	0	count	3.66133846790479e-16	5	MSH2
ENSG00000087302.8	C14orf166	2006	ENSG00000087302.8	OK	gene_idMSH2	0.35414842340649	0.228796322065146	1.54787638284523	0.122877800107721	0.49414961660135	count	0.224753369963224	5	MSH2
ENSG00000087338.4	GMCL1	2656	ENSG00000087338.4	OK	(Intercept)	-0.662262018360057	0.109927927692499	-6.02451107977404	5.82129811979122e-09	0	count	1.88848110891642e-08	5	MSH2
ENSG00000087338.4	GMCL1	2656	ENSG00000087338.4	OK	gene_idMSH2	-0.114067897039107	0.185813584140852	-0.613883519692727	0.539833191617611	-0.161252963673657	count	0.698892873265907	5	MSH2
ENSG00000087365.15	SF3B2	4351	ENSG00000087365.15	OK	(Intercept)	-0.0133480963612892	0.0803223121809024	-0.166181674790767	0.868144135690199	0	count	0.928646266876908	5	MSH2
ENSG00000087365.15	SF3B2	4351	ENSG00000087365.15	OK	gene_idMSH2	-0.069834640302422	0.133846720867621	-0.521750849402511	0.602291433547478	-0.0997035430376893	count	0.749129464986548	5	MSH2
ENSG00000087448.9	KLHL42	1963	ENSG00000087448.9	OK	(Intercept)	-1.1635181947177	0.130985675588271	-8.88278958361068	1.13832576326286e-16	0	count	6.2893942166455e-16	5	MSH2
ENSG00000087448.9	KLHL42	1963	ENSG00000087448.9	OK	gene_idMSH2	0.0995062050329155	0.20710653980435	0.480459019434719	0.631308168444703	0.139312281465392	count	0.771327640727411	5	MSH2
ENSG00000087460.24	GNAS	6444	ENSG00000087460.24	OK	(Intercept)	1.2343770787379	0.0421721698868063	29.2699446590268	5.84036391380827e-84	0	count	1.20111037578003e-81	5	MSH2
ENSG00000087460.24	GNAS	6444	ENSG00000087460.24	OK	gene_idMSH2	-0.201247947103903	0.0733631513839007	-2.74317478608295	0.00651141101476796	-0.289406475824304	count	0.0142766669690768	5	MSH2
ENSG00000087470.17	DNM1L	3705	ENSG00000087470.17	OK	(Intercept)	-0.393998035357412	0.0840919543882663	-4.68532380087469	4.52705451644727e-06	0	count	1.15940526159325e-05	5	MSH2
ENSG00000087470.17	DNM1L	3705	ENSG00000087470.17	OK	gene_idMSH2	0.146193318990684	0.131129130542539	1.11488056380621	0.265939035558847	0.208042299640944	count	0.422807662259923	5	MSH2
ENSG00000087502.17	ERGIC2	3451	ENSG00000087502.17	OK	(Intercept)	-0.454622657059827	0.100209004749233	-4.53674455900936	8.76086811562392e-06	0	count	2.20501043670582e-05	5	MSH2
ENSG00000087502.17	ERGIC2	3451	ENSG00000087502.17	OK	gene_idMSH2	0.268061566259831	0.150890763194689	1.77652734060308	0.0768244012100572	0.381459475901836	count	0.148607760258909	5	MSH2
ENSG00000087586.17	AURKA	1580	ENSG00000087586.17	OK	(Intercept)	-0.887812313311335	0.179925470713586	-4.93433369822663	1.44365914647695e-06	0	count	3.82206220744147e-06	5	MSH2
ENSG00000087586.17	AURKA	1580	ENSG00000087586.17	OK	gene_idMSH2	0.528781961834109	0.252951861868438	2.09044502747773	0.0375567195397674	0.748747517097204	count	0.0768397444635449	5	MSH2
ENSG00000087842.10	PIR	1883	ENSG00000087842.10	OK	(Intercept)	-0.975919580822903	0.120034236989227	-8.13034351949513	1.80121676794487e-14	0	count	8.51336351741784e-14	5	MSH2
ENSG00000087842.10	PIR	1883	ENSG00000087842.10	OK	gene_idMSH2	-0.18817586741886	0.207905392253477	-0.905103351958459	0.366255060492349	-0.263779453735674	count	0.536370806097948	5	MSH2
ENSG00000087884.14	AAMDC	1472	ENSG00000087884.14	OK	(Intercept)	-1.59308085440492	0.158717431698752	-10.0372141695728	3.15336146622593e-20	0	count	2.88272374393454e-19	5	MSH2
ENSG00000087884.14	AAMDC	1472	ENSG00000087884.14	OK	gene_idMSH2	-0.26416177439679	0.282048284706371	-0.936583516796771	0.349848691844551	-0.360799031846574	count	0.519022703933979	5	MSH2
ENSG00000087903.12	RFX2	3140	ENSG00000087903.12	OK	(Intercept)	-0.439118470373769	0.0986453564343804	-4.45148647889852	1.27013150213646e-05	0	count	3.16678830421667e-05	5	MSH2
ENSG00000087903.12	RFX2	3140	ENSG00000087903.12	OK	gene_idMSH2	0.103344982575022	0.155791157634378	0.663355893519704	0.50769491809515	0.146929769459299	count	0.671467242995412	5	MSH2
ENSG00000087995.15	METTL2A	1979	ENSG00000087995.15	OK	(Intercept)	-1.33636100470159	0.131442882278353	-10.1668571286471	1.22270208615383e-20	0	count	1.22004587613608e-19	5	MSH2
ENSG00000087995.15	METTL2A	1979	ENSG00000087995.15	OK	gene_idMSH2	-0.0980247543670488	0.221018338765187	-0.443514121564326	0.657765606747305	-0.13598348609458	count	0.790963113565275	5	MSH2
ENSG00000088035.15	ALG6	810	ENSG00000088035.15	OK	(Intercept)	-2.26213048338579	0.218394106726828	-10.3580198078116	2.99715173969371e-21	0	count	3.44904991992412e-20	5	MSH2
ENSG00000088035.15	ALG6	810	ENSG00000088035.15	OK	gene_idMSH2	0.0995062050329213	0.345311395110882	0.288163687737467	0.773452802491967	0.13153415981915	count	0.870082831590003	5	MSH2
ENSG00000088038.17	CNOT3	1834	ENSG00000088038.17	OK	(Intercept)	-1.39462991568109	0.144765960540112	-9.63368674844431	5.81990429478805e-19	0	count	4.23181269553097e-18	5	MSH2
ENSG00000088038.17	CNOT3	1834	ENSG00000088038.17	OK	gene_idMSH2	0.0586842105126662	0.231738605452202	0.253234502719791	0.800288670701923	0.0814718651720208	count	0.887353658246367	5	MSH2
ENSG00000088179.8	PTPN4	3151	ENSG00000088179.8	OK	(Intercept)	-0.535968296527054	0.0973359765021678	-5.50637406421989	8.84374859470741e-08	0	count	2.58312512894791e-07	5	MSH2
ENSG00000088179.8	PTPN4	3151	ENSG00000088179.8	OK	gene_idMSH2	0.103734541856796	0.153705582462195	0.674891179585557	0.500349246543997	0.147266554416311	count	0.664957583664284	5	MSH2
ENSG00000088205.12	DDX18	3701	ENSG00000088205.12	OK	(Intercept)	-0.379399235856994	0.0913088286105325	-4.15512105050957	4.42516174926358e-05	0	count	0.000107299287352887	5	MSH2
ENSG00000088205.12	DDX18	3701	ENSG00000088205.12	OK	gene_idMSH2	0.25054646236902	0.138167172952117	1.81335737726825	0.0709386239540744	0.356849420957695	count	0.138271726319203	5	MSH2
ENSG00000088247.17	KHSRP	4800	ENSG00000088247.17	OK	(Intercept)	0.234610624051236	0.0743697989241048	3.15464916465161	0.00179730196769743	0	count	0.00405504689185789	5	MSH2
ENSG00000088247.17	KHSRP	4800	ENSG00000088247.17	OK	gene_idMSH2	-0.0190123951998491	0.1219469694323	-0.155907074102435	0.876228185831878	-0.0272118169675457	count	0.933418578578552	5	MSH2
ENSG00000088256.8	GNA11	5232	ENSG00000088256.8	OK	(Intercept)	0.273076904877037	0.0657297839765036	4.15453829841664	4.43574184808691e-05	0	count	0.00010754854985547	5	MSH2
ENSG00000088256.8	GNA11	5232	ENSG00000088256.8	OK	gene_idMSH2	0.295879515282479	0.0982117887040516	3.01266802271643	0.00284710164099539	0.424070368530092	count	0.00636154946151471	5	MSH2
ENSG00000088280.18	ASAP3	1013	ENSG00000088280.18	OK	(Intercept)	-1.61777346699512	0.18147645598219	-8.91450881735255	9.14794095454315e-17	0	count	5.09663427660486e-16	5	MSH2
ENSG00000088280.18	ASAP3	1013	ENSG00000088280.18	OK	gene_idMSH2	-0.544850811357771	0.356412756170265	-1.52870738189148	0.127562079064787	-0.736746537989285	count	0.232059926279884	5	MSH2
ENSG00000088298.12	EDEM2	1990	ENSG00000088298.12	OK	(Intercept)	-1.01619347996084	0.133664383226769	-7.60257486272026	5.39785414413008e-13	0	count	2.33644054715581e-12	5	MSH2
ENSG00000088298.12	EDEM2	1990	ENSG00000088298.12	OK	gene_idMSH2	-0.0966086738933471	0.22465955691051	-0.430022542650299	0.667538197599653	-0.135448250452897	count	0.79809439409824	5	MSH2
ENSG00000088325.15	TPX2	3898	ENSG00000088325.15	OK	(Intercept)	0.697234154453293	0.0945533423418918	7.37397681757447	2.25609932600996e-12	0	count	9.39811014951782e-12	5	MSH2
ENSG00000088325.15	TPX2	3898	ENSG00000088325.15	OK	gene_idMSH2	-0.105288214848337	0.159373789874849	-0.660636952481438	0.509434595404081	-0.151105304853758	count	0.672976341264023	5	MSH2
ENSG00000088367.21	EPB41L1	2917	ENSG00000088367.21	OK	(Intercept)	-0.535968294101841	0.102176549460715	-5.24551178260245	3.25093598717654e-07	0	count	9.05133632239997e-07	5	MSH2
ENSG00000088367.21	EPB41L1	2917	ENSG00000088367.21	OK	gene_idMSH2	-0.0760585715570559	0.170606193395956	-0.445813660354833	0.656105735743946	-0.107814788861955	count	0.789746500682457	5	MSH2
ENSG00000088387.18	DOCK9	3376	ENSG00000088387.18	OK	(Intercept)	-0.269700318134037	0.101614839040001	-2.65414304329969	0.0084449801068183	0	count	0.0183833034941552	5	MSH2
ENSG00000088387.18	DOCK9	3376	ENSG00000088387.18	OK	gene_idMSH2	0.150149937666285	0.158269298721698	0.948699077325849	0.343661461300741	0.214018173999527	count	0.512361770260316	5	MSH2
ENSG00000088448.14	ANKRD10	4642	ENSG00000088448.14	OK	(Intercept)	0.528157816654358	0.0850227114350468	6.21196157755854	2.08481822005484e-09	0	count	7.02638613406126e-09	5	MSH2
ENSG00000088448.14	ANKRD10	4642	ENSG00000088448.14	OK	gene_idMSH2	0.0500579289186285	0.136463280619387	0.366823431852311	0.714051398101065	0.0718053206423481	count	0.830805653383542	5	MSH2
ENSG00000088451.10	TGDS	641	ENSG00000088451.10	OK	(Intercept)	-2.31092064755523	0.226933685291345	-10.1832420541199	1.08433721638255e-20	0	count	1.09493693620759e-19	5	MSH2
ENSG00000088451.10	TGDS	641	ENSG00000088451.10	OK	gene_idMSH2	-0.188175867418844	0.393060657436284	-0.478745109333024	0.632525441951077	-0.244375238703759	count	0.772285277867156	5	MSH2
ENSG00000088538.12	DOCK3	2734	ENSG00000088538.12	OK	(Intercept)	-0.752776019600536	0.126144060463525	-5.96758988758099	7.91650056712214e-09	0	count	2.53829629341759e-08	5	MSH2
ENSG00000088538.12	DOCK3	2734	ENSG00000088538.12	OK	gene_idMSH2	0.369935026020182	0.184731420445824	2.00255606289062	0.0462713415323221	0.524399931366737	count	0.0933841468713947	5	MSH2
ENSG00000088682.13	COQ9	1249	ENSG00000088682.13	OK	(Intercept)	-1.66906676138285	0.163814409874151	-10.1887664379776	1.04128947978853e-20	0	count	1.05576772528542e-19	5	MSH2
ENSG00000088682.13	COQ9	1249	ENSG00000088682.13	OK	gene_idMSH2	-0.0880924088618616	0.274579705635778	-0.320826364999872	0.748601694085596	-0.120410350314863	count	0.853881269286255	5	MSH2
ENSG00000088756.12	ARHGAP28	1712	ENSG00000088756.12	OK	(Intercept)	-1.01619347996084	0.130515740437212	-7.78598410089631	1.68128246116075e-13	0	count	7.50060324158132e-13	5	MSH2
ENSG00000088756.12	ARHGAP28	1712	ENSG00000088756.12	OK	gene_idMSH2	-0.14790196828092	0.223065590869553	-0.663042505589363	0.507895275032185	-0.207208308220596	count	0.671642584253904	5	MSH2
ENSG00000088766.11	CRLS1	2080	ENSG00000088766.11	OK	(Intercept)	-0.949944091888999	0.111095299785408	-8.55071361006195	1.09574170682177e-15	0	count	5.59831786163314e-15	5	MSH2
ENSG00000088766.11	CRLS1	2080	ENSG00000088766.11	OK	gene_idMSH2	-0.673683681513732	0.229027015093829	-2.94150312895504	0.00356302639504749	-0.937377065546129	count	0.0079224641112547	5	MSH2
ENSG00000088808.16	PPP1R13B	1610	ENSG00000088808.16	OK	(Intercept)	-1.3748272883849	0.161671752157214	-8.50381881831762	1.50311884682702e-15	0	count	7.60680460798934e-15	5	MSH2
ENSG00000088808.16	PPP1R13B	1610	ENSG00000088808.16	OK	gene_idMSH2	0.00713288490194197	0.262942143413844	0.0271272030011391	0.978379248610133	0.00990046724611012	count	0.989962724722672	5	MSH2
ENSG00000088812.17	ATRN	3074	ENSG00000088812.17	OK	(Intercept)	-0.579265100069316	0.107135626010969	-5.40683917794074	1.46133776267033e-07	0	count	4.18844234844342e-07	5	MSH2
ENSG00000088812.17	ATRN	3074	ENSG00000088812.17	OK	gene_idMSH2	-0.0635334161135516	0.178164847414425	-0.356599054390163	0.72168344637402	-0.0900009596659413	count	0.835930816458323	5	MSH2
ENSG00000088826.17	SMOX	360	ENSG00000088826.17	OK	(Intercept)	-3.10942834377301	0.314066309206202	-9.90054728134337	8.51353448115259e-20	0	count	7.14800884728311e-19	5	MSH2
ENSG00000088826.17	SMOX	360	ENSG00000088826.17	OK	gene_idMSH2	0.0995062050342695	0.496582207745391	0.200382139114595	0.841339589956087	0.118323121792389	count	0.912804277718959	5	MSH2
ENSG00000088832.16	FKBP1A	4745	ENSG00000088832.16	OK	(Intercept)	0.26929618204129	0.0761776726774678	3.53510645017308	0.000482991746268219	0	count	0.00111730830994579	5	MSH2
ENSG00000088832.16	FKBP1A	4745	ENSG00000088832.16	OK	gene_idMSH2	-0.00207358778134975	0.124250795427553	-0.0166887284239464	0.986697837627283	-0.0029688517168796	count	0.994192570856388	5	MSH2
ENSG00000088833.17	NSFL1C	2993	ENSG00000088833.17	OK	(Intercept)	-0.763358126093742	0.121402848336186	-6.28781067788351	1.3674925141317e-09	0	count	4.67628159611469e-09	5	MSH2
ENSG00000088833.17	NSFL1C	2993	ENSG00000088833.17	OK	gene_idMSH2	0.00472779161034634	0.197600088563031	0.0239260601790584	0.980930081783059	0.00667782891809788	count	0.991347976013994	5	MSH2
ENSG00000088836.12	SLC4A11	612	ENSG00000088836.12	OK	(Intercept)	-2.36221394194231	0.276267231981169	-8.55046733194665	1.09756494474956e-15	0	count	5.60738490480667e-15	5	MSH2
ENSG00000088836.12	SLC4A11	612	ENSG00000088836.12	OK	gene_idMSH2	0.199589663590941	0.424152697765494	0.470560872634812	0.638351918441156	0.262678761654061	count	0.776601043204038	5	MSH2
ENSG00000088854.12	C20orf194	2516	ENSG00000088854.12	OK	(Intercept)	-0.763358132159123	0.118433794545958	-6.44544181908234	5.62910788889682e-10	0	count	1.98526096877777e-09	5	MSH2
ENSG00000088854.12	C20orf194	2516	ENSG00000088854.12	OK	gene_idMSH2	0.136063795433749	0.18523613178172	0.734542414187774	0.463285299708059	0.192438537348539	count	0.631600318225642	5	MSH2
ENSG00000088876.11	ZNF343	374	ENSG00000088876.11	OK	(Intercept)	-3.22721137942938	0.316245732030966	-10.204758681497	9.26021064644387e-21	0	count	9.50200005631477e-20	5	MSH2
ENSG00000088876.11	ZNF343	374	ENSG00000088876.11	OK	gene_idMSH2	-0.188175867414828	0.547753189107847	-0.343541345183803	0.731471030428194	-0.212559952371177	count	0.842392748439291	5	MSH2
ENSG00000088881.20	EBF4	1004	ENSG00000088881.20	OK	(Intercept)	-1.9393570911221	0.225694870408866	-8.59282750914444	8.24283546319432e-16	0	count	4.24809880201723e-15	5	MSH2
ENSG00000088881.20	EBF4	1004	ENSG00000088881.20	OK	gene_idMSH2	0.228717936512304	0.343633537336768	0.665586770968037	0.506269867669558	0.310663350321753	count	0.670159186757408	5	MSH2
ENSG00000088888.17	MAVS	4403	ENSG00000088888.17	OK	(Intercept)	-0.102646234031288	0.0751291536271162	-1.36626368161613	0.173045835673595	0	count	0.299881269400674	5	MSH2
ENSG00000088888.17	MAVS	4403	ENSG00000088888.17	OK	gene_idMSH2	0.191313754288301	0.115621291294688	1.65465851614382	0.0992097602797809	0.273251608581364	count	0.186530844818695	5	MSH2
ENSG00000088899.14	LZTS3	459	ENSG00000088899.14	OK	(Intercept)	-2.74170356364696	0.302817194267061	-9.05398905859023	3.48186946997205e-17	0	count	2.01868573877549e-16	5	MSH2
ENSG00000088899.14	LZTS3	459	ENSG00000088899.14	OK	gene_idMSH2	0.424928605466813	0.437079098169236	0.972200700620741	0.331861295236655	0.544358922061753	count	0.499472831917889	5	MSH2
ENSG00000088930.7	XRN2	5078	ENSG00000088930.7	OK	(Intercept)	0.152932593035189	0.0678940627560647	2.25251792022901	0.0251303980561005	0	count	0.0525616170571681	5	MSH2
ENSG00000088930.7	XRN2	5078	ENSG00000088930.7	OK	gene_idMSH2	0.14525222682089	0.105900103038999	1.37159665243572	0.171380657477972	0.20789409071775	count	0.297475880504181	5	MSH2
ENSG00000088970.15	KIZ	986	ENSG00000088970.15	OK	(Intercept)	-2.01081605510484	0.204781521027983	-9.81932376032145	1.53199091308935e-19	0	count	1.22808204283634e-18	5	MSH2
ENSG00000088970.15	KIZ	986	ENSG00000088970.15	OK	gene_idMSH2	0.387188277484635	0.298517824164122	1.29703570823216	0.195777596270881	0.526039316483291	count	0.331858601364734	5	MSH2
ENSG00000088986.10	DYNLL1	5323	ENSG00000088986.10	OK	(Intercept)	0.439550269431229	0.0667048376340311	6.58948113842618	2.46910257380385e-10	0	count	8.94907993415746e-10	5	MSH2
ENSG00000088986.10	DYNLL1	5323	ENSG00000088986.10	OK	gene_idMSH2	0.021458311505563	0.108007520347552	0.198674235243189	0.842674047655504	0.0307617053872239	count	0.913547143717848	5	MSH2
ENSG00000089006.16	SNX5	2471	ENSG00000089006.16	OK	(Intercept)	-0.852305624855726	0.118161059242246	-7.21308382238164	6.07413689654196e-12	0	count	2.4607906965255e-11	5	MSH2
ENSG00000089006.16	SNX5	2471	ENSG00000089006.16	OK	gene_idMSH2	0.0396080634518505	0.190257377876894	0.20818148496443	0.835251512300276	0.0558580645257119	count	0.909110661311416	5	MSH2
ENSG00000089009.15	RPL6	3346	ENSG00000089009.15	OK	(Intercept)	-0.379399229830661	0.103364377727344	-3.67050272223806	0.000294148456953959	0	count	0.000686825005751249	5	MSH2
ENSG00000089009.15	RPL6	3346	ENSG00000089009.15	OK	gene_idMSH2	0.0550544363750219	0.165652254651375	0.332349453926162	0.73989526274571	0.0783132257414526	count	0.848088880684941	5	MSH2
ENSG00000089022.13	MAPKAPK5	1138	ENSG00000089022.13	OK	(Intercept)	-2.26213048338579	0.237216937586273	-9.53612548245245	1.16831407754405e-18	0	count	8.11252396732249e-18	5	MSH2
ENSG00000089022.13	MAPKAPK5	1138	ENSG00000089022.13	OK	gene_idMSH2	0.504971313141064	0.335475423776807	1.50524085328237	0.133485419048165	0.677509760057601	count	0.241243392147758	5	MSH2
ENSG00000089041.16	P2RX7	410	ENSG00000089041.16	OK	(Intercept)	-2.82174627131884	0.35106348425563	-8.0377094111678	3.30285076925603e-14	0	count	1.53693395433438e-13	5	MSH2
ENSG00000089041.16	P2RX7	410	ENSG00000089041.16	OK	gene_idMSH2	-0.370497424210345	0.647328867229237	-0.572348064433131	0.567584582348122	-0.444306207418441	count	0.721632127287072	5	MSH2
ENSG00000089048.14	ESF1	2786	ENSG00000089048.14	OK	(Intercept)	-0.752776029508695	0.125725809179272	-5.98744231135003	7.11327278409538e-09	0	count	2.28992719569991e-08	5	MSH2
ENSG00000089048.14	ESF1	2786	ENSG00000089048.14	OK	gene_idMSH2	-0.0415723932269842	0.207629338621776	-0.200224079616772	0.841463069354851	-0.058703808289632	count	0.912879143269911	5	MSH2
ENSG00000089050.15	RBBP9	1156	ENSG00000089050.15	OK	(Intercept)	-1.66906676138285	0.165106272687235	-10.109045127223	1.86668576886718e-20	0	count	1.79059341608679e-19	5	MSH2
ENSG00000089050.15	RBBP9	1156	ENSG00000089050.15	OK	gene_idMSH2	-0.136882573031312	0.281165853363093	-0.486839249482206	0.626785581616156	-0.18685323458275	count	0.767920701214459	5	MSH2
ENSG00000089053.12	ANAPC5	3051	ENSG00000089053.12	OK	(Intercept)	-0.462465834572483	0.0906762705745357	-5.10018587710151	6.57790777563605e-07	0	count	1.7871987052703e-06	5	MSH2
ENSG00000089053.12	ANAPC5	3051	ENSG00000089053.12	OK	gene_idMSH2	0.0045896486140656	0.147591950711178	0.0310968761639791	0.975216323186412	0.00651819255572295	count	0.988299806419071	5	MSH2
ENSG00000089057.14	SLC23A2	3045	ENSG00000089057.14	OK	(Intercept)	-0.386671995135246	0.0937089896323673	-4.12630630905542	4.97821516543677e-05	0	count	0.000120420567246742	5	MSH2
ENSG00000089057.14	SLC23A2	3045	ENSG00000089057.14	OK	gene_idMSH2	-0.0205604580646682	0.15373311765646	-0.133741241822817	0.893711454073662	-0.0292277633531433	count	0.943331529685276	5	MSH2
ENSG00000089060.11	SLC8B1	1393	ENSG00000089060.11	OK	(Intercept)	-1.47801152462013	0.16610693016691	-8.89795219943547	1.0254220279718e-16	0	count	5.68766644482097e-16	5	MSH2
ENSG00000089060.11	SLC8B1	1393	ENSG00000089060.11	OK	gene_idMSH2	-0.145616253000068	0.28368158841696	-0.513308790368299	0.608174604169287	-0.200612682856585	count	0.753598200908542	5	MSH2
ENSG00000089063.14	TMEM230	2155	ENSG00000089063.14	OK	(Intercept)	-1.00258782595001	0.123119472127874	-8.14321088794719	1.6552136849024e-14	0	count	7.83900197293955e-14	5	MSH2
ENSG00000089063.14	TMEM230	2155	ENSG00000089063.14	OK	gene_idMSH2	0.152149957882864	0.191642569743929	0.793925681993125	0.427968303091391	0.214093694596719	count	0.598384906678375	5	MSH2
ENSG00000089091.16	DZANK1	546	ENSG00000089091.16	OK	(Intercept)	-2.5340641988691	0.276423673639708	-9.16731973605131	1.57972821426107e-17	0	count	9.49081082363729e-17	5	MSH2
ENSG00000089091.16	DZANK1	546	ENSG00000089091.16	OK	gene_idMSH2	0.297331948362514	0.412859831860392	0.720176499183036	0.472068270802537	0.386813766436484	count	0.639657872420016	5	MSH2
ENSG00000089094.18	KDM2B	2437	ENSG00000089094.18	OK	(Intercept)	-0.806843250778968	0.119080386789817	-6.77561832414171	8.36033465547059e-11	0	count	3.13487430830167e-10	5	MSH2
ENSG00000089094.18	KDM2B	2437	ENSG00000089094.18	OK	gene_idMSH2	-0.439490295699769	0.225040782204876	-1.95293622513122	0.0519082625307397	-0.61670375684868	count	0.103908934964198	5	MSH2
ENSG00000089123.15	TASP1	1745	ENSG00000089123.15	OK	(Intercept)	-1.17951853606414	0.173180928909058	-6.81090316061032	6.79349630068157e-11	0	count	2.56323132382948e-10	5	MSH2
ENSG00000089123.15	TASP1	1745	ENSG00000089123.15	OK	gene_idMSH2	0.0413985742303623	0.27869427853012	0.148544758251606	0.882028901086273	0.0578812012969249	count	0.936631602808941	5	MSH2
ENSG00000089127.12	OAS1	429	ENSG00000089127.12	OK	(Intercept)	-2.31092064755523	0.244291432739107	-9.45968764292768	2.01228551215222e-18	0	count	1.35158991559992e-17	5	MSH2
ENSG00000089127.12	OAS1	429	ENSG00000089127.12	OK	gene_idMSH2	-0.188175867417131	0.423124933663795	-0.444728855347134	0.656888566000483	-0.244375238701557	count	0.790304532199663	5	MSH2
ENSG00000089154.10	GCN1	2842	ENSG00000089154.10	OK	(Intercept)	-0.535968294696316	0.110216729499638	-4.86285790849995	2.01345503611249e-06	0	count	5.27721491315808e-06	5	MSH2
ENSG00000089154.10	GCN1	2842	ENSG00000089154.10	OK	gene_idMSH2	-0.00303343276756408	0.179823491367646	-0.0168689460119662	0.986554204360999	-0.00430266973410587	count	0.994123198217515	5	MSH2
ENSG00000089157.15	RPLP0	6020	ENSG00000089157.15	OK	(Intercept)	0.815839888405154	0.0550759683009555	14.8129921919321	2.41426085249903e-36	0	count	1.87194567092729e-34	5	MSH2
ENSG00000089157.15	RPLP0	6020	ENSG00000089157.15	OK	gene_idMSH2	0.10279028023411	0.0869970537417895	1.18153748676587	0.23847720597402	0.147674359642077	count	0.388463596725249	5	MSH2
ENSG00000089159.16	PXN	5488	ENSG00000089159.16	OK	(Intercept)	0.442740064799106	0.0675701309046428	6.55230438170847	3.0579067447746e-10	0	count	1.10063667770818e-09	5	MSH2
ENSG00000089159.16	PXN	5488	ENSG00000089159.16	OK	gene_idMSH2	0.197996037754694	0.103787966666655	1.90769743462278	0.0575405631241639	0.283993142072363	count	0.114245434537354	5	MSH2
ENSG00000089177.18	KIF16B	2111	ENSG00000089177.18	OK	(Intercept)	-0.975919573578953	0.125724536613173	-7.76236365524773	1.95561272761866e-13	0	count	8.68979253403607e-13	5	MSH2
ENSG00000089177.18	KIF16B	2111	ENSG00000089177.18	OK	gene_idMSH2	0.268582530671959	0.189286366616639	1.4189216871383	0.157128773641164	0.378671735901193	count	0.276831482989667	5	MSH2
ENSG00000089195.14	TRMT6	1351	ENSG00000089195.14	OK	(Intercept)	-1.78029239649303	0.197779099503024	-9.00141825383226	5.01545480771174e-17	0	count	2.86237143927862e-16	5	MSH2
ENSG00000089195.14	TRMT6	1351	ENSG00000089195.14	OK	gene_idMSH2	-0.188175867417309	0.342563281490171	-0.549317097263701	0.583262986817056	-0.25485081455324	count	0.734218451334928	5	MSH2
ENSG00000089220.4	PEBP1	4828	ENSG00000089220.4	OK	(Intercept)	0.165617752563374	0.0731021391313986	2.26556643254559	0.0243072170963467	0	count	0.0509204593978343	5	MSH2
ENSG00000089220.4	PEBP1	4828	ENSG00000089220.4	OK	gene_idMSH2	-0.0546444747897222	0.12122611071402	-0.450764892710549	0.652537599099414	-0.0781546267980747	count	0.787091415054624	5	MSH2
ENSG00000089234.15	BRAP	1321	ENSG00000089234.15	OK	(Intercept)	-1.49999043133891	0.151715964096997	-9.88683320352445	9.4027196521792e-20	0	count	7.83084884434189e-19	5	MSH2
ENSG00000089234.15	BRAP	1321	ENSG00000089234.15	OK	gene_idMSH2	-0.123637346281294	0.257246935739933	-0.480617372275667	0.631195751889293	-0.170249735646477	count	0.771230910308595	5	MSH2
ENSG00000089248.6	ERP29	2232	ENSG00000089248.6	OK	(Intercept)	-0.949944093740942	0.110981765106713	-8.55946103242758	1.03289320495695e-15	0	count	5.28686019311655e-15	5	MSH2
ENSG00000089248.6	ERP29	2232	ENSG00000089248.6	OK	gene_idMSH2	-0.0905373794997278	0.186160668926271	-0.486339998786666	0.627138966903425	-0.127176217056596	count	0.768192073552337	5	MSH2
ENSG00000089280.18	FUS	6062	ENSG00000089280.18	OK	(Intercept)	0.848205172907183	0.0529552811611688	16.017385883113	1.47648894570339e-40	0	count	1.26801085454539e-38	5	MSH2
ENSG00000089280.18	FUS	6062	ENSG00000089280.18	OK	gene_idMSH2	0.0866855166038594	0.0840531408628664	1.0313179937593	0.303357531268214	0.124549925993204	count	0.467228658263344	5	MSH2
ENSG00000089289.15	IGBP1	1870	ENSG00000089289.15	OK	(Intercept)	-1.24620990212402	0.132456392903699	-9.40845416974373	2.89377811136063e-18	0	count	1.90238784284256e-17	5	MSH2
ENSG00000089289.15	IGBP1	1870	ENSG00000089289.15	OK	gene_idMSH2	0.158100368435216	0.205825633916357	0.768127688602014	0.44311380481615	0.220983794569226	count	0.612827581171962	5	MSH2
ENSG00000089327.14	FXYD5	4126	ENSG00000089327.14	OK	(Intercept)	-0.0083355545603943	0.0771498629212611	-0.108043672986192	0.914045024312651	0	count	0.954812426562495	5	MSH2
ENSG00000089327.14	FXYD5	4126	ENSG00000089327.14	OK	gene_idMSH2	-0.0928656875466035	0.129514441790674	-0.71702959347728	0.474004461016246	-0.132575979456022	count	0.641394226603957	5	MSH2
ENSG00000089351.14	GRAMD1A	2187	ENSG00000089351.14	OK	(Intercept)	-1.14776982951825	0.145436225368667	-7.89191156885957	8.50798750782491e-14	0	count	3.86223444657295e-13	5	MSH2
ENSG00000089351.14	GRAMD1A	2187	ENSG00000089351.14	OK	gene_idMSH2	0.406531234821062	0.210933092664253	1.92729945636433	0.0550402506013643	0.571702725769066	count	0.109673005585376	5	MSH2
ENSG00000089486.16	CDIP1	692	ENSG00000089486.16	OK	(Intercept)	-2.26213048338544	0.243157463295559	-9.30315052939916	6.08816907617262e-18	0	count	3.84083655985408e-17	5	MSH2
ENSG00000089486.16	CDIP1	692	ENSG00000089486.16	OK	gene_idMSH2	0.233037597657069	0.369767361086624	0.63022760303194	0.529103467392532	0.309682334094007	count	0.68979162396704	5	MSH2
ENSG00000089597.16	GANAB	5091	ENSG00000089597.16	OK	(Intercept)	0.41365885549828	0.0626158223826158	6.60629917100833	2.24080441908728e-10	0	count	8.14635394427539e-10	5	MSH2
ENSG00000089597.16	GANAB	5091	ENSG00000089597.16	OK	gene_idMSH2	-0.238606721045655	0.110307824069108	-2.16309879248608	0.0314521965804265	-0.341685185569527	count	0.0650298308466267	5	MSH2
ENSG00000089639.10	GMIP	709	ENSG00000089639.10	OK	(Intercept)	-2.36221394194276	0.249240296756551	-9.47765659358885	1.77116579725207e-18	0	count	1.19868048756008e-17	5	MSH2
ENSG00000089639.10	GMIP	709	ENSG00000089639.10	OK	gene_idMSH2	0.0454389837626901	0.400597711596216	0.113427966379624	0.909779480343309	0.0593916904042451	count	0.952386867926219	5	MSH2
ENSG00000089682.16	RBM41	1195	ENSG00000089682.16	OK	(Intercept)	-1.56898330282586	0.171952168284676	-9.12453340063922	2.13014782351335e-17	0	count	1.26167323697853e-16	5	MSH2
ENSG00000089682.16	RBM41	1195	ENSG00000089682.16	OK	gene_idMSH2	0.0995062050329199	0.271880245819723	0.365992772784603	0.714670388009936	0.137282702616759	count	0.831226897806998	5	MSH2
ENSG00000089685.14	BIRC5	2965	ENSG00000089685.14	OK	(Intercept)	-0.219056585876851	0.113262812708131	-1.93405567669718	0.0541998583070861	0	count	0.1081197855443	5	MSH2
ENSG00000089685.14	BIRC5	2965	ENSG00000089685.14	OK	gene_idMSH2	0.0423477911929713	0.182217137015053	0.23240290066391	0.81640934249236	0.060359224753869	count	0.897464450679398	5	MSH2
ENSG00000089693.10	MLF2	3025	ENSG00000089693.10	OK	(Intercept)	-0.691532404267975	0.114939810723542	-6.01647418692273	6.08030392104677e-09	0	count	1.96939954649591e-08	5	MSH2
ENSG00000089693.10	MLF2	3025	ENSG00000089693.10	OK	gene_idMSH2	0.233656218153508	0.174757214063756	1.33703332022828	0.182389433148553	0.33119766726174	count	0.313220840452591	5	MSH2
ENSG00000089737.16	DDX24	3362	ENSG00000089737.16	OK	(Intercept)	-0.250407115061135	0.0965285584718977	-2.59412467175749	0.0100253767930622	0	count	0.0217106165630803	5	MSH2
ENSG00000089737.16	DDX24	3362	ENSG00000089737.16	OK	gene_idMSH2	-0.169247857596246	0.166144224020321	-1.0186803579494	0.309309026295804	-0.240802753058372	count	0.474007557096887	5	MSH2
ENSG00000089775.11	ZBTB25	470	ENSG00000089775.11	OK	(Intercept)	-2.66759559149365	0.297106128920359	-8.97859495927368	5.87459498875127e-17	0	count	3.33017331432217e-16	5	MSH2
ENSG00000089775.11	ZBTB25	470	ENSG00000089775.11	OK	gene_idMSH2	0.263809256323883	0.447904420811171	0.588985605112169	0.556386262768907	0.337846685639046	count	0.712489191883468	5	MSH2
ENSG00000089876.11	DHX32	1928	ENSG00000089876.11	OK	(Intercept)	-1.17951853606414	0.137739367331527	-8.56340898695386	1.00571062833038e-15	0	count	5.15166009565371e-15	5	MSH2
ENSG00000089876.11	DHX32	1928	ENSG00000089876.11	OK	gene_idMSH2	0.309662560820316	0.205027550443316	1.51034609812562	0.132178880491924	0.43459407726933	count	0.239235019207198	5	MSH2
ENSG00000089902.9	RCOR1	2016	ENSG00000089902.9	OK	(Intercept)	-1.3748272883849	0.150918036461574	-9.10976130235402	2.36136979492856e-17	0	count	1.39247252515468e-16	5	MSH2
ENSG00000089902.9	RCOR1	2016	ENSG00000089902.9	OK	gene_idMSH2	0.334345796110315	0.223136621777932	1.4983905082289	0.135254331124793	0.466677640754917	count	0.243944662591918	5	MSH2
ENSG00000089916.17	GPATCH2L	1846	ENSG00000089916.17	OK	(Intercept)	-1.54545280541567	0.152018869632573	-10.1661906127247	1.22868787000015e-20	0	count	1.22541844568948e-19	5	MSH2
ENSG00000089916.17	GPATCH2L	1846	ENSG00000089916.17	OK	gene_idMSH2	0.0396080634518509	0.244773637599231	0.161815070611082	0.871578134310465	0.0546302398346073	count	0.930655879844298	5	MSH2
ENSG00000090006.17	LTBP4	1194	ENSG00000090006.17	OK	(Intercept)	-1.6177734669953	0.172272403238849	-9.39078712887241	3.27928202152228e-18	0	count	2.140287253615e-17	5	MSH2
ENSG00000090006.17	LTBP4	1194	ENSG00000090006.17	OK	gene_idMSH2	-0.35069479691652	0.315448606461399	-1.11173354306586	0.267287622371837	-0.47714743659904	count	0.424474972741628	5	MSH2
ENSG00000090013.9	BLVRB	3131	ENSG00000090013.9	OK	(Intercept)	-0.379399234952955	0.096673760713865	-3.9245316635183	0.00011152068458694	0	count	0.000265369004806769	5	MSH2
ENSG00000090013.9	BLVRB	3131	ENSG00000090013.9	OK	gene_idMSH2	0.00853442596661283	0.157162614518664	0.0543031559557017	0.956735660588704	0.0121359728220129	count	0.978094149472228	5	MSH2
ENSG00000090020.10	SLC9A1	1364	ENSG00000090020.10	OK	(Intercept)	-1.90545553944708	0.201516428811729	-9.45558409645744	2.07176897773111e-18	0	count	1.38931570148909e-17	5	MSH2
ENSG00000090020.10	SLC9A1	1364	ENSG00000090020.10	OK	gene_idMSH2	0.239268147408261	0.305903474253381	0.782168780502553	0.434832642050205	0.3257222012	count	0.604949419840204	5	MSH2
ENSG00000090054.13	SPTLC1	1820	ENSG00000090054.13	OK	(Intercept)	-1.33636100755711	0.136245459785264	-9.80848102875025	1.65671249267355e-19	0	count	1.32011736589205e-18	5	MSH2
ENSG00000090054.13	SPTLC1	1820	ENSG00000090054.13	OK	gene_idMSH2	0.0900274610783761	0.216037603079036	0.416721254981894	0.677228798479959	0.125321924209703	count	0.804979223247964	5	MSH2
ENSG00000090060.17	PAPOLA	4390	ENSG00000090060.17	OK	(Intercept)	0.00161477629285418	0.0738237807950025	0.0218733892448312	0.982565859086866	0	count	0.99213036957838	5	MSH2
ENSG00000090060.17	PAPOLA	4390	ENSG00000090060.17	OK	gene_idMSH2	0.0329855226961241	0.119109845360427	0.27693363715073	0.782052806692911	0.0471252335322056	count	0.875663088721186	5	MSH2
ENSG00000090061.17	CCNK	1824	ENSG00000090061.17	OK	(Intercept)	-1.19577905693592	0.138781802718144	-8.61625251665352	7.03347246307903e-16	0	count	3.64277397123961e-15	5	MSH2
ENSG00000090061.17	CCNK	1824	ENSG00000090061.17	OK	gene_idMSH2	0.131767067251147	0.217333402308905	0.606289994318779	0.544855273131656	0.184388378305921	count	0.703059336766616	5	MSH2
ENSG00000090097.21	PCBP4	1740	ENSG00000090097.21	OK	(Intercept)	-1.28130123037408	0.138111509463305	-9.27729510272653	7.30356712729769e-18	0	count	4.5622451957803e-17	5	MSH2
ENSG00000090097.21	PCBP4	1740	ENSG00000090097.21	OK	gene_idMSH2	0.0631385608620449	0.220786512096228	0.285971096071877	0.775129735915555	0.0880179093495153	count	0.871215334179374	5	MSH2
ENSG00000090238.11	YPEL3	382	ENSG00000090238.11	OK	(Intercept)	-3.10942834377235	0.377602572375791	-8.2346587953798	9.05747004059913e-15	0	count	4.35740445618366e-14	5	MSH2
ENSG00000090238.11	YPEL3	382	ENSG00000090238.11	OK	gene_idMSH2	0.387188277484067	0.550445739063053	0.703408619609126	0.482435421499355	0.471214645034804	count	0.649026329781439	5	MSH2
ENSG00000090263.15	MRPS33	1419	ENSG00000090263.15	OK	(Intercept)	-1.4148326229986	0.15374235240292	-9.20262114430695	1.23379911477814e-17	0	count	7.50354216669571e-17	5	MSH2
ENSG00000090263.15	MRPS33	1419	ENSG00000090263.15	OK	gene_idMSH2	-0.167973160101343	0.264508342886124	-0.635039175961487	0.525965640004389	-0.231940306123812	count	0.687123374786952	5	MSH2
ENSG00000090266.12	NDUFB2	2427	ENSG00000090266.12	OK	(Intercept)	-1.05815767905987	0.124314268234473	-8.51195678571706	1.42297833241621e-15	0	count	7.21381818555683e-15	5	MSH2
ENSG00000090266.12	NDUFB2	2427	ENSG00000090266.12	OK	gene_idMSH2	0.0851174675808181	0.197410869117575	0.431169104119204	0.666705450458093	0.119498239601378	count	0.797499706999987	5	MSH2
ENSG00000090273.13	NUDC	3926	ENSG00000090273.13	OK	(Intercept)	-0.225248556108405	0.08090935727626	-2.78396175289476	0.00576745290464753	0	count	0.0126832058095672	5	MSH2
ENSG00000090273.13	NUDC	3926	ENSG00000090273.13	OK	gene_idMSH2	-0.0120848603804186	0.132382269620551	-0.0912876053194859	0.927334902397826	-0.017217783882198	count	0.962242481345572	5	MSH2
ENSG00000090316.15	MAEA	1947	ENSG00000090316.15	OK	(Intercept)	-1.43545191020135	0.140217999021953	-10.2372870830699	7.29267166972341e-21	0	count	7.66057894818001e-20	5	MSH2
ENSG00000090316.15	MAEA	1947	ENSG00000090316.15	OK	gene_idMSH2	-0.321707260043382	0.254166708848008	-1.2657332720776	0.206750383791719	-0.442217731440491	count	0.346756849105404	5	MSH2
ENSG00000090372.14	STRN4	626	ENSG00000090372.14	OK	(Intercept)	-2.26213048338579	0.224291737641795	-10.0856612337568	2.21448049059392e-20	0	count	2.09053091202483e-19	5	MSH2
ENSG00000090372.14	STRN4	626	ENSG00000090372.14	OK	gene_idMSH2	-0.236966031588304	0.394906366809231	-0.600056244985222	0.548995419980003	-0.308457880706886	count	0.706428220089795	5	MSH2
ENSG00000090432.6	MUL1	806	ENSG00000090432.6	OK	(Intercept)	-2.12859909076091	0.233677150912581	-9.10914517079689	2.37153693646216e-17	0	count	1.39814262062031e-16	5	MSH2
ENSG00000090432.6	MUL1	806	ENSG00000090432.6	OK	gene_idMSH2	-0.727172368150901	0.491754090108294	-1.47873171322431	0.140431879341788	-0.934210760835704	count	0.251883737133492	5	MSH2
ENSG00000090447.11	TFAP4	378	ENSG00000090447.11	OK	(Intercept)	-2.66759559149351	0.292438831014737	-9.121892541552	2.16976762350605e-17	0	count	1.28423198469584e-16	5	MSH2
ENSG00000090447.11	TFAP4	378	ENSG00000090447.11	OK	gene_idMSH2	0.0631385608615938	0.467495906392627	0.135056927768191	0.892672170606433	0.0799317162535296	count	0.942736245439718	5	MSH2
ENSG00000090470.14	PDCD7	1449	ENSG00000090470.14	OK	(Intercept)	-1.45650531939917	0.165236212436998	-8.81468594515574	1.81775063987547e-16	0	count	9.86256827604566e-16	5	MSH2
ENSG00000090470.14	PDCD7	1449	ENSG00000090470.14	OK	gene_idMSH2	0.0888109159161985	0.262102799535977	0.338840012672234	0.735005866267357	0.123073890310689	count	0.844755695465933	5	MSH2
ENSG00000090487.10	SPG21	2594	ENSG00000090487.10	OK	(Intercept)	-0.829316104436333	0.11450446883031	-7.24265273581017	5.06851995257639e-12	0	count	2.06333338163948e-11	5	MSH2
ENSG00000090487.10	SPG21	2594	ENSG00000090487.10	OK	gene_idMSH2	0.202021767824294	0.175676228058035	1.14996644712543	0.251222509319681	0.285531179146474	count	0.404609907096775	5	MSH2
ENSG00000090520.11	DNAJB11	3366	ENSG00000090520.11	OK	(Intercept)	-0.282772400175358	0.0937819300456234	-3.01521199273456	0.00282414440952473	0	count	0.00631137848236413	5	MSH2
ENSG00000090520.11	DNAJB11	3366	ENSG00000090520.11	OK	gene_idMSH2	-0.149461354218008	0.160363961585103	-0.932013357244798	0.352200956947933	-0.212584960535383	count	0.521554046352674	5	MSH2
ENSG00000090530.9	P3H2	1091	ENSG00000090530.9	OK	(Intercept)	-1.29931973587676	0.164066673410513	-7.91946169729253	7.12046855878955e-14	0	count	3.2467349171746e-13	5	MSH2
ENSG00000090530.9	P3H2	1091	ENSG00000090530.9	OK	gene_idMSH2	0.135224287635133	0.256666974559806	0.526847241905772	0.598752350075262	0.188618702402909	count	0.746416687649951	5	MSH2
ENSG00000090565.15	RAB11FIP3	4268	ENSG00000090565.15	OK	(Intercept)	-0.188659108659019	0.083006414178188	-2.27282566686989	0.0238595151439527	0	count	0.0500251469106163	5	MSH2
ENSG00000090565.15	RAB11FIP3	4268	ENSG00000090565.15	OK	gene_idMSH2	0.17446924347418	0.128369784150694	1.35911456600542	0.175297137916914	0.248947278302915	count	0.303106741909974	5	MSH2
ENSG00000090581.9	GNPTG	1938	ENSG00000090581.9	OK	(Intercept)	-1.01619347941054	0.112694676230362	-9.01722701907684	4.49465222608679e-17	0	count	2.57670776324135e-16	5	MSH2
ENSG00000090581.9	GNPTG	1938	ENSG00000090581.9	OK	gene_idMSH2	-0.00129848728838664	0.183762994684525	-0.00706609777782418	0.994367577181667	-0.00182292720558128	count	0.997394382839818	5	MSH2
ENSG00000090612.20	ZNF268	684	ENSG00000090612.20	OK	(Intercept)	-2.74170356364758	0.286562591998267	-9.56755571105441	9.33712636294658e-19	0	count	6.5764608128976e-18	5	MSH2
ENSG00000090612.20	ZNF268	684	ENSG00000090612.20	OK	gene_idMSH2	0.337917228477854	0.423281018946369	0.798328328822769	0.425414208016055	0.430855566022701	count	0.595955023887098	5	MSH2
ENSG00000090615.14	GOLGA3	2797	ENSG00000090615.14	OK	(Intercept)	-0.386671995193886	0.0920796974773598	-4.19931869659932	3.6892645231064e-05	0	count	8.97946605685113e-05	5	MSH2
ENSG00000090615.14	GOLGA3	2797	ENSG00000090615.14	OK	gene_idMSH2	-0.483183960330799	0.176778068733962	-2.73328000351647	0.00670450978236511	-0.684143388370079	count	0.0146889814573388	5	MSH2
ENSG00000090621.13	PABPC4	3194	ENSG00000090621.13	OK	(Intercept)	-0.597122719687481	0.0966986732068226	-6.17508699845688	2.55592056169602e-09	0	count	8.55115870445087e-09	5	MSH2
ENSG00000090621.13	PABPC4	3194	ENSG00000090621.13	OK	gene_idMSH2	0.33873589405153	0.142801887210342	2.37206874971186	0.0184229821186917	0.481276459967056	count	0.0390640523023112	5	MSH2
ENSG00000090661.11	CERS4	1660	ENSG00000090661.11	OK	(Intercept)	-1.39462991568106	0.173205204610427	-8.05189381472606	3.01078272245769e-14	0	count	1.40439573285938e-13	5	MSH2
ENSG00000090661.11	CERS4	1660	ENSG00000090661.11	OK	gene_idMSH2	0.17646724616921	0.267706467618986	0.659181855928739	0.510366907147303	0.245511153560708	count	0.673813651289325	5	MSH2
ENSG00000090674.15	MCOLN1	837	ENSG00000090674.15	OK	(Intercept)	-2.26213048338579	0.226683671233429	-9.97923878273679	4.80902642627101e-20	0	count	4.23738712817325e-19	5	MSH2
ENSG00000090674.15	MCOLN1	837	ENSG00000090674.15	OK	gene_idMSH2	-0.593640975526817	0.453367260117541	-1.30940415806141	0.191562366436793	-0.757454078814907	count	0.326017976454403	5	MSH2
ENSG00000090686.15	USP48	2411	ENSG00000090686.15	OK	(Intercept)	-1.22911547720351	0.154205286983883	-7.97064420581105	5.11038279959154e-14	0	count	2.35100282070023e-13	5	MSH2
ENSG00000090686.15	USP48	2411	ENSG00000090686.15	OK	gene_idMSH2	0.744921982771675	0.206120427915338	3.61401337220998	0.000362410204531871	1.04943013652734	count	0.000842892254066179	5	MSH2
ENSG00000090857.13	PDPR	3667	ENSG00000090857.13	OK	(Intercept)	-0.323046299388607	0.0837342505221791	-3.85799475571875	0.000144486358935638	0	count	0.000342068542691262	5	MSH2
ENSG00000090857.13	PDPR	3667	ENSG00000090857.13	OK	gene_idMSH2	-0.288980566299894	0.150070896226685	-1.92562697742128	0.0552499658241641	-0.410339482910527	count	0.110054408411284	5	MSH2
ENSG00000090861.15	AARS	3825	ENSG00000090861.15	OK	(Intercept)	-0.219056585683839	0.0894383162770275	-2.44924764689587	0.0149812007641775	0	count	0.0320182048726557	5	MSH2
ENSG00000090861.15	AARS	3825	ENSG00000090861.15	OK	gene_idMSH2	0.153573426116713	0.139164278958268	1.10354055844148	0.270820704296716	0.219032001593235	count	0.428743052184683	5	MSH2
ENSG00000090863.11	GLG1	6538	ENSG00000090863.11	OK	(Intercept)	1.28639161372967	0.0411337830078282	31.2733602325089	9.41071647857899e-90	0	count	2.15553954706372e-87	5	MSH2
ENSG00000090863.11	GLG1	6538	ENSG00000090863.11	OK	gene_idMSH2	-0.0670498702633164	0.0684824538767609	-0.979081012254285	0.328457127531353	-0.0964569014271441	count	0.495670511529396	5	MSH2
ENSG00000090889.11	KIF4A	2410	ENSG00000090889.11	OK	(Intercept)	-0.462465834650639	0.123352485478628	-3.74914078833674	0.000219054604196464	0	count	0.000514340081941793	5	MSH2
ENSG00000090889.11	KIF4A	2410	ENSG00000090889.11	OK	gene_idMSH2	0.00458964853617234	0.200778699154038	0.0228592403253453	0.981780222890424	0.00651819244508746	count	0.991750437193796	5	MSH2
ENSG00000090905.18	TNRC6A	4966	ENSG00000090905.18	OK	(Intercept)	0.210799975356607	0.0714913466084448	2.94860826319512	0.00348477554035622	0	count	0.00775197218613662	5	MSH2
ENSG00000090905.18	TNRC6A	4966	ENSG00000090905.18	OK	gene_idMSH2	0.0995062050320386	0.113037771064668	0.880291641411715	0.37952057852766	0.142458838707872	count	0.55004506716137	5	MSH2
ENSG00000090924.14	PLEKHG2	1563	ENSG00000090924.14	OK	(Intercept)	-1.29931973587676	0.130067994479565	-9.98954232419491	4.46186384684026e-20	0	count	3.95665765581783e-19	5	MSH2
ENSG00000090924.14	PLEKHG2	1563	ENSG00000090924.14	OK	gene_idMSH2	-0.135066042104913	0.221366084878648	-0.610147856113351	0.542300909049237	-0.187498405682543	count	0.700954837776504	5	MSH2
ENSG00000090971.4	NAT14	2456	ENSG00000090971.4	OK	(Intercept)	-0.887812313312637	0.124138735745825	-7.15177505215163	8.82705843205373e-12	0	count	3.5392373298106e-11	5	MSH2
ENSG00000090971.4	NAT14	2456	ENSG00000090971.4	OK	gene_idMSH2	-0.250307648525866	0.219560860371005	-1.14003765563182	0.255327857049993	-0.351416522987793	count	0.409723560588341	5	MSH2
ENSG00000090975.12	PITPNM2	765	ENSG00000090975.12	OK	(Intercept)	-2.21561046775091	0.237614702409675	-9.32438289921532	5.2419671249928e-18	0	count	3.3326124189781e-17	5	MSH2
ENSG00000090975.12	PITPNM2	765	ENSG00000090975.12	OK	gene_idMSH2	0.186517582022617	0.366188823202259	0.509348101866007	0.610943610172902	0.248325511614245	count	0.755762490922604	5	MSH2
ENSG00000090989.17	EXOC1	2527	ENSG00000090989.17	OK	(Intercept)	-0.840744799697019	0.110974901268456	-7.57599051756037	6.38332211856838e-13	0	count	2.75094001646962e-12	5	MSH2
ENSG00000090989.17	EXOC1	2527	ENSG00000090989.17	OK	gene_idMSH2	0.0821144604087634	0.176389583304982	0.465528966451412	0.641945418932379	0.115887122257685	count	0.779299259187041	5	MSH2
ENSG00000091009.7	RBM27	2218	ENSG00000091009.7	OK	(Intercept)	-0.864001661846259	0.106649458529575	-8.10132253607888	2.17894074801882e-14	0	count	1.02493740939388e-13	5	MSH2
ENSG00000091009.7	RBM27	2218	ENSG00000091009.7	OK	gene_idMSH2	-0.300093785856538	0.19187821080636	-1.56398053012589	0.119047860119962	-0.421288708767828	count	0.218672401157852	5	MSH2
ENSG00000091039.16	OSBPL8	5784	ENSG00000091039.16	OK	(Intercept)	0.822397288951312	0.0577069648538771	14.2512657013542	2.1938179402909e-34	0	count	1.61700381382489e-32	5	MSH2
ENSG00000091039.16	OSBPL8	5784	ENSG00000091039.16	OK	gene_idMSH2	0.0526749053488397	0.0925458086028395	0.569176563953254	0.569731495763317	0.075669953450537	count	0.723387381206325	5	MSH2
ENSG00000091073.19	DTX2	2635	ENSG00000091073.19	OK	(Intercept)	-0.52752942695828	0.103298844715097	-5.1068279457842	6.37146464297347e-07	0	count	1.73292136235247e-06	5	MSH2
ENSG00000091073.19	DTX2	2635	ENSG00000091073.19	OK	gene_idMSH2	-0.0546444737030568	0.171300681647057	-0.318997409570411	0.749986589426127	-0.0774855959089866	count	0.854782700855081	5	MSH2
ENSG00000091127.13	PUS7	2288	ENSG00000091127.13	OK	(Intercept)	-0.887812313312635	0.12660892781192	-7.01224099007852	2.0510599942483e-11	0	count	8.02240020292777e-11	5	MSH2
ENSG00000091127.13	PUS7	2288	ENSG00000091127.13	OK	gene_idMSH2	0.213265090389576	0.193621014319101	1.10145632249452	0.271724608122436	0.301088635005718	count	0.429831472151339	5	MSH2
ENSG00000091136.13	LAMB1	6007	ENSG00000091136.13	OK	(Intercept)	0.854554400585841	0.0585014250451497	14.607411698541	1.25981088800756e-35	0	count	9.58842426782154e-34	5	MSH2
ENSG00000091136.13	LAMB1	6007	ENSG00000091136.13	OK	gene_idMSH2	0.0508742561949217	0.0938715561238218	0.541956033282497	0.588316542588351	0.0730928255767394	count	0.738272296623896	5	MSH2
ENSG00000091140.13	DLD	3443	ENSG00000091140.13	OK	(Intercept)	-0.372178987966374	0.08490876091657	-4.38328134751691	1.70284648224042e-05	0	count	4.21635387330869e-05	5	MSH2
ENSG00000091140.13	DLD	3443	ENSG00000091140.13	OK	gene_idMSH2	0.0248446763500014	0.137338821928715	0.180900607716708	0.85658761609388	0.0353369076559932	count	0.921878735996768	5	MSH2
ENSG00000091157.13	WDR7	1803	ENSG00000091157.13	OK	(Intercept)	-1.01619347996084	0.126753293993958	-8.01709721255281	3.7778753208813e-14	0	count	1.75184410446387e-13	5	MSH2
ENSG00000091157.13	WDR7	1803	ENSG00000091157.13	OK	gene_idMSH2	-0.319752225207579	0.229603716007716	-1.3926265252468	0.164931726615777	-0.446764712031552	count	0.288208532632447	5	MSH2
ENSG00000091164.12	TXNL1	2705	ENSG00000091164.12	OK	(Intercept)	-0.51916117817596	0.093919310116833	-5.52773628266794	7.93312552664338e-08	0	count	2.32668259504391e-07	5	MSH2
ENSG00000091164.12	TXNL1	2705	ENSG00000091164.12	OK	gene_idMSH2	-0.312228514591868	0.169681299743534	-1.84008794760405	0.0669039291211616	-0.441738326456075	count	0.131121019346894	5	MSH2
ENSG00000091317.7	CMTM6	3776	ENSG00000091317.7	OK	(Intercept)	-0.0183858903967805	0.0858856588569146	-0.214074044974277	0.830658404428365	0	count	0.906285567571837	5	MSH2
ENSG00000091317.7	CMTM6	3776	ENSG00000091317.7	OK	gene_idMSH2	-0.294659346338582	0.154226600659362	-1.91056111642759	0.0571694692407491	-0.420127538721294	count	0.113569621904091	5	MSH2
ENSG00000091409.14	ITGA6	4927	ENSG00000091409.14	OK	(Intercept)	0.269296182053925	0.0824328696925006	3.26685438780041	0.00123493691371289	0	count	0.00280678114407752	5	MSH2
ENSG00000091409.14	ITGA6	4927	ENSG00000091409.14	OK	gene_idMSH2	0.0288886378032195	0.133168331521232	0.216933241358615	0.828431814763275	0.0413660134603941	count	0.904898678631215	5	MSH2
ENSG00000091436.16	MAP3K20	5062	ENSG00000091436.16	OK	(Intercept)	0.436350266701107	0.072126780904603	6.04976766228119	5.07565701596822e-09	0	count	1.65509474397142e-08	5	MSH2
ENSG00000091436.16	MAP3K20	5062	ENSG00000091436.16	OK	gene_idMSH2	-0.0675478796295289	0.120101950915353	-0.562421168971153	0.574317434540742	-0.0968036449208802	count	0.727072339479283	5	MSH2
ENSG00000091483.6	FH	4415	ENSG00000091483.6	OK	(Intercept)	0.118297096417	0.0861670637279366	1.37288067271865	0.170981540425436	0	count	0.296905130160044	5	MSH2
ENSG00000091483.6	FH	4415	ENSG00000091483.6	OK	gene_idMSH2	0.167617630847621	0.133524105000637	1.25533611213362	0.21049256155472	0.239859197368369	count	0.351794742898787	5	MSH2
ENSG00000091490.10	SEL1L3	2932	ENSG00000091490.10	OK	(Intercept)	-0.3578930305017	0.0975126077373291	-3.67022315171553	0.000294454272709142	0	count	0.00068752207721028	5	MSH2
ENSG00000091490.10	SEL1L3	2932	ENSG00000091490.10	OK	gene_idMSH2	-0.0999831500329223	0.164071000389097	-0.609389531335888	0.542802535764233	-0.14210755398898	count	0.701378970570149	5	MSH2
ENSG00000091527.15	CDV3	4507	ENSG00000091527.15	OK	(Intercept)	0.439550269520702	0.0794555013505729	5.53203065929094	7.76142233111255e-08	0	count	2.27817705941768e-07	5	MSH2
ENSG00000091527.15	CDV3	4507	ENSG00000091527.15	OK	gene_idMSH2	-0.210793956093865	0.138666910710381	-1.52014604647916	0.129698815725707	-0.301945685523103	count	0.235398433761412	5	MSH2
ENSG00000091542.8	ALKBH5	3149	ENSG00000091542.8	OK	(Intercept)	-0.731941941455732	0.1146230491956	-6.38564360826504	7.89666980372482e-10	0	count	2.75260388755843e-09	5	MSH2
ENSG00000091542.8	ALKBH5	3149	ENSG00000091542.8	OK	gene_idMSH2	0.149768044322974	0.178546776706237	0.838816847247753	0.40234859660649	0.211976676946295	count	0.573159430639376	5	MSH2
ENSG00000091592.15	NLRP1	2208	ENSG00000091592.15	OK	(Intercept)	-0.561720792745983	0.126002948289266	-4.45799721651302	1.2348509977554e-05	0	count	3.08107197735373e-05	5	MSH2
ENSG00000091592.15	NLRP1	2208	ENSG00000091592.15	OK	gene_idMSH2	-0.00585431062490797	0.205761953918759	-0.0284518615488042	0.977323756951564	-0.00830000190815146	count	0.989414185502801	5	MSH2
ENSG00000091622.15	PITPNM3	607	ENSG00000091622.15	OK	(Intercept)	-2.74170356364759	0.314471026835141	-8.71846157415611	3.5104289015094e-16	0	count	1.85984977396417e-15	5	MSH2
ENSG00000091622.15	PITPNM3	607	ENSG00000091622.15	OK	gene_idMSH2	0.773235299735673	0.417750360172858	1.85095064769237	0.065319536981983	1.00724509470089	count	0.128282769619298	5	MSH2
ENSG00000091640.7	SPAG7	1588	ENSG00000091640.7	OK	(Intercept)	-1.45650531939917	0.152804065740208	-9.53184924984568	1.20446094493589e-18	0	count	8.34795420895495e-18	5	MSH2
ENSG00000091640.7	SPAG7	1588	ENSG00000091640.7	OK	gene_idMSH2	0.368395778135329	0.223864035447407	1.64562287729275	0.101059093259139	0.513074211198515	count	0.189574271247933	5	MSH2
ENSG00000091651.8	ORC6	1523	ENSG00000091651.8	OK	(Intercept)	-1.37482728838486	0.16417645067233	-8.37408338866334	3.58650575693385e-15	0	count	1.76929788296208e-14	5	MSH2
ENSG00000091651.8	ORC6	1523	ENSG00000091651.8	OK	gene_idMSH2	0.128493741906125	0.257351143700067	0.499293455854539	0.617998151651156	0.178744617573527	count	0.761184446907085	5	MSH2
ENSG00000091656.15	ZFHX4	3117	ENSG00000091656.15	OK	(Intercept)	-0.58815404357296	0.111013379936083	-5.29804645090163	2.51064226106621e-07	0	count	7.05523029248159e-07	5	MSH2
ENSG00000091656.15	ZFHX4	3117	ENSG00000091656.15	OK	gene_idMSH2	0.180921590442419	0.171365447507972	1.05576470095585	0.292063343578969	0.25678518774773	count	0.454091933397765	5	MSH2
ENSG00000091732.15	ZC3HC1	1499	ENSG00000091732.15	OK	(Intercept)	-1.66906676138241	0.197314336925675	-8.45892289119934	2.03257630018194e-15	0	count	1.01942104742318e-14	5	MSH2
ENSG00000091732.15	ZC3HC1	1499	ENSG00000091732.15	OK	gene_idMSH2	0.42273321490368	0.284961468457699	1.48347500169635	0.139168814424704	0.584588930666933	count	0.249926257075262	5	MSH2
ENSG00000091844.7	RGS17	1641	ENSG00000091844.7	OK	(Intercept)	-1.49999043133869	0.174270367137491	-8.60726040793423	7.47536918825871e-16	0	count	3.8648593877719e-15	5	MSH2
ENSG00000091844.7	RGS17	1641	ENSG00000091844.7	OK	gene_idMSH2	0.28182776182665	0.261405598521471	1.07812442970115	0.281985194683748	0.391312626284014	count	0.442181827734626	5	MSH2
ENSG00000091947.9	TMEM101	1601	ENSG00000091947.9	OK	(Intercept)	-1.17951853606414	0.145752711155169	-8.09260100011738	2.30706576574521e-14	0	count	1.08368924858601e-13	5	MSH2
ENSG00000091947.9	TMEM101	1601	ENSG00000091947.9	OK	gene_idMSH2	-0.220965690241784	0.255240674329977	-0.86571503864669	0.387450751038652	-0.307590823923793	count	0.5581344621366	5	MSH2
ENSG00000091986.15	CCDC80	2512	ENSG00000091986.15	OK	(Intercept)	-0.510862374733655	0.109247252995162	-4.67620338935459	4.71651509483363e-06	0	count	1.20660368657173e-05	5	MSH2
ENSG00000091986.15	CCDC80	2512	ENSG00000091986.15	OK	gene_idMSH2	-0.163684834774227	0.187681892484557	-0.872139728597924	0.38394305143993	-0.231947148041786	count	0.554553153683976	5	MSH2
ENSG00000092010.14	PSME1	2543	ENSG00000092010.14	OK	(Intercept)	-0.829316105618132	0.111122671555488	-7.46306846307256	1.2961648971934e-12	0	count	5.48146699998455e-12	5	MSH2
ENSG00000092010.14	PSME1	2543	ENSG00000092010.14	OK	gene_idMSH2	-0.0603424871783234	0.184605279509663	-0.326873030601299	0.744028950365518	-0.0850467548718264	count	0.850898869980236	5	MSH2
ENSG00000092020.10	PPP2R3C	1289	ENSG00000092020.10	OK	(Intercept)	-1.6690667613828	0.182764169272643	-9.13235218930101	2.01700602906867e-17	0	count	1.19796543232211e-16	5	MSH2
ENSG00000092020.10	PPP2R3C	1289	ENSG00000092020.10	OK	gene_idMSH2	-0.242243088689066	0.322365673916141	-0.751454352277228	0.453064171077048	-0.329689725861394	count	0.622220776576609	5	MSH2
ENSG00000092094.10	OSGEP	518	ENSG00000092094.10	OK	(Intercept)	-2.90875764831061	0.333983187008714	-8.70929364547537	3.73686829048513e-16	0	count	1.97561796781615e-15	5	MSH2
ENSG00000092094.10	OSGEP	518	ENSG00000092094.10	OK	gene_idMSH2	0.591982690130545	0.462378817737367	1.28029803144398	0.201590216304943	0.750562385654267	count	0.339752883357169	5	MSH2
ENSG00000092096.16	SLC22A17	948	ENSG00000092096.16	OK	(Intercept)	-1.84091701830949	0.183813579773457	-10.0151306588901	3.70374727963585e-20	0	count	3.33762256915e-19	5	MSH2
ENSG00000092096.16	SLC22A17	948	ENSG00000092096.16	OK	gene_idMSH2	-1.16900512043051	0.462587304979439	-2.52710160405822	0.0120990580664975	-1.50822432109448	count	0.0260449124978265	5	MSH2
ENSG00000092098.16	RNF31	426	ENSG00000092098.16	OK	(Intercept)	-3.10942834377282	0.352797769407689	-8.81362812750555	1.8309869238967e-16	0	count	9.93158370426083e-16	5	MSH2
ENSG00000092098.16	RNF31	426	ENSG00000092098.16	OK	gene_idMSH2	0.25365688486426	0.533379747276526	0.475565272508845	0.634786515758174	0.305532003584231	count	0.773954536392552	5	MSH2
ENSG00000092108.20	SCFD1	2747	ENSG00000092108.20	OK	(Intercept)	-0.818016549705378	0.108702659503944	-7.52526712261073	8.78154423599919e-13	0	count	3.7514982287494e-12	5	MSH2
ENSG00000092108.20	SCFD1	2747	ENSG00000092108.20	OK	gene_idMSH2	0.143469327474682	0.169642801736518	0.845714206592227	0.398495851361238	0.202703660462293	count	0.569303740722769	5	MSH2
ENSG00000092140.14	G2E3	1321	ENSG00000092140.14	OK	(Intercept)	-1.37482728838491	0.142241822914666	-9.66542230838606	4.63627794369625e-19	0	count	3.42414949521645e-18	5	MSH2
ENSG00000092140.14	G2E3	1321	ENSG00000092140.14	OK	gene_idMSH2	-0.0946498094080373	0.238925139104793	-0.396148390925593	0.692322984144823	-0.131112955366832	count	0.815728222128732	5	MSH2
ENSG00000092148.12	HECTD1	4664	ENSG00000092148.12	OK	(Intercept)	0.16981063082257	0.0727871538014966	2.33297528415074	0.0204185827345767	0	count	0.0431079986989423	5	MSH2
ENSG00000092148.12	HECTD1	4664	ENSG00000092148.12	OK	gene_idMSH2	-0.044238553613665	0.120305396158438	-0.367718780921551	0.713384414445424	-0.0632768107965204	count	0.830356000160962	5	MSH2
ENSG00000092199.17	HNRNPC	5164	ENSG00000092199.17	OK	(Intercept)	0.291769037889148	0.0611670211598379	4.77003836964228	3.08432276831241e-06	0	count	7.98268097154894e-06	5	MSH2
ENSG00000092199.17	HNRNPC	5164	ENSG00000092199.17	OK	gene_idMSH2	0.0364480690658015	0.0985839521857565	0.369716046655589	0.711897360626983	0.0522005615249128	count	0.829353867608198	5	MSH2
ENSG00000092201.9	SUPT16H	3410	ENSG00000092201.9	OK	(Intercept)	-0.296017626632338	0.0944942488885786	-3.13265230544752	0.00193216844921922	0	count	0.00435264817259179	5	MSH2
ENSG00000092201.9	SUPT16H	3410	ENSG00000092201.9	OK	gene_idMSH2	0.0376308012727194	0.152242733607308	0.247176337294256	0.804968334884706	0.053582741291272	count	0.890323003637854	5	MSH2
ENSG00000092203.13	TOX4	1074	ENSG00000092203.13	OK	(Intercept)	-1.84091701830939	0.206462012518816	-8.91649265572096	9.02359431375927e-17	0	count	5.03013470805866e-16	5	MSH2
ENSG00000092203.13	TOX4	1074	ENSG00000092203.13	OK	gene_idMSH2	-0.0163256104923135	0.338258328694747	-0.0482637354571869	0.961543395752332	-0.0221457304550773	count	0.980743179215511	5	MSH2
ENSG00000092330.15	TINF2	638	ENSG00000092330.15	OK	(Intercept)	-1.93935709112274	0.205558606518408	-9.43457014021481	2.40486043640894e-18	0	count	1.59825314328983e-17	5	MSH2
ENSG00000092330.15	TINF2	638	ENSG00000092330.15	OK	gene_idMSH2	-0.665099939507305	0.422382502437815	-1.57463894850906	0.116565226775392	-0.873534774407713	count	0.21473022564493	5	MSH2
ENSG00000092439.13	TRPM7	3555	ENSG00000092439.13	OK	(Intercept)	-0.336839618879246	0.100396832199648	-3.35508214252627	0.000912755305349511	0	count	0.00208642119843843	5	MSH2
ENSG00000092439.13	TRPM7	3555	ENSG00000092439.13	OK	gene_idMSH2	0.314281504030192	0.149256276542099	2.10565016970356	0.0362013025666247	0.448028536406944	count	0.0742376500806607	5	MSH2
ENSG00000092445.11	TYRO3	782	ENSG00000092445.11	OK	(Intercept)	-2.12859909076129	0.201195559252409	-10.5797518527279	5.79256687785861e-22	0	count	8.01719714075742e-21	5	MSH2
ENSG00000092445.11	TYRO3	782	ENSG00000092445.11	OK	gene_idMSH2	-0.275187244408458	0.358885611345712	-0.766782606236537	0.443911839408106	-0.362012949490487	count	0.613602920354627	5	MSH2
ENSG00000092470.11	WDR76	1564	ENSG00000092470.11	OK	(Intercept)	-1.61777346699377	0.205813080235492	-7.86040160879331	1.04247574119933e-13	0	count	4.70777926804161e-13	5	MSH2
ENSG00000092470.11	WDR76	1564	ENSG00000092470.11	OK	gene_idMSH2	0.427009771669907	0.296905080654051	1.43820297965009	0.15158834952041	0.591775517657827	count	0.268636425016576	5	MSH2
ENSG00000092531.9	SNAP23	2236	ENSG00000092531.9	OK	(Intercept)	-0.912203766436797	0.121426162464247	-7.51241534710766	9.51872989325572e-13	0	count	4.05773325251924e-12	5	MSH2
ENSG00000092531.9	SNAP23	2236	ENSG00000092531.9	OK	gene_idMSH2	0.0617658770500737	0.194194274319587	0.318062297493	0.750694975156878	0.0870085450825638	count	0.855261323426222	5	MSH2
ENSG00000092621.12	PHGDH	2080	ENSG00000092621.12	OK	(Intercept)	-0.912203766436795	0.12544203669261	-7.27191450719274	4.2354130150004e-12	0	count	1.73342929536206e-11	5	MSH2
ENSG00000092621.12	PHGDH	2080	ENSG00000092621.12	OK	gene_idMSH2	-0.0828153517610359	0.209904675825815	-0.394537908387322	0.693509885685466	-0.116454410057342	count	0.816619214447053	5	MSH2
ENSG00000092820.17	EZR	6011	ENSG00000092820.17	OK	(Intercept)	1.06666686846778	0.0578325096896782	18.4440701984295	5.06164471588722e-49	0	count	5.28748994934956e-47	5	MSH2
ENSG00000092820.17	EZR	6011	ENSG00000092820.17	OK	gene_idMSH2	0.169522443486215	0.0895670037233451	1.89268856207177	0.0595186024452686	0.243797420365065	count	0.117833665586334	5	MSH2
ENSG00000092841.18	MYL6	6555	ENSG00000092841.18	OK	(Intercept)	1.42197569197547	0.0478572186198515	29.7128778684523	2.93157944456493e-85	0	count	6.16942788769533e-83	5	MSH2
ENSG00000092841.18	MYL6	6555	ENSG00000092841.18	OK	gene_idMSH2	-0.157549209839868	0.0820535010742434	-1.92007906764777	0.0559504309176009	-0.22670313957343	count	0.11133328028851	5	MSH2
ENSG00000092847.11	AGO1	1460	ENSG00000092847.11	OK	(Intercept)	-1.52246328719097	0.152006300194834	-10.0157906957774	3.68598926548429e-20	0	count	3.32294575664373e-19	5	MSH2
ENSG00000092847.11	AGO1	1460	ENSG00000092847.11	OK	gene_idMSH2	0.121979060884975	0.23873540151481	0.510938302870042	0.609831189477792	0.168699598650423	count	0.754890143890247	5	MSH2
ENSG00000092853.13	CLSPN	1770	ENSG00000092853.13	OK	(Intercept)	-1.13226565121339	0.166105752562852	-6.81653485050112	6.57172686320317e-11	0	count	2.48212519644219e-10	5	MSH2
ENSG00000092853.13	CLSPN	1770	ENSG00000092853.13	OK	gene_idMSH2	0.180731644955382	0.256415801764083	0.704838171875482	0.481546739664426	0.253544439373699	count	0.648231179839382	5	MSH2
ENSG00000092871.16	RFFL	419	ENSG00000092871.16	OK	(Intercept)	-2.66759559149393	0.288158748537783	-9.25738192933664	8.40125737511928e-18	0	count	5.20816099637027e-17	5	MSH2
ENSG00000092871.16	RFFL	419	ENSG00000092871.16	OK	gene_idMSH2	0.168499076520254	0.446413531841376	0.377450647217673	0.706149041076424	0.214645072402293	count	0.825481747379561	5	MSH2
ENSG00000092929.11	UNC13D	4433	ENSG00000092929.11	OK	(Intercept)	0.0114670728120815	0.0835246410096265	0.13728969886575	0.890908890583396	0	count	0.941692460716408	5	MSH2
ENSG00000092929.11	UNC13D	4433	ENSG00000092929.11	OK	gene_idMSH2	0.170457940928407	0.129322378994726	1.31808540991469	0.188644113919125	0.243703774257215	count	0.321955885131437	5	MSH2
ENSG00000092931.11	MFSD11	2220	ENSG00000092931.11	OK	(Intercept)	-0.924626286435354	0.12505192335384	-7.39393894661724	1.99334070021278e-12	0	count	8.33321450309693e-12	5	MSH2
ENSG00000092931.11	MFSD11	2220	ENSG00000092931.11	OK	gene_idMSH2	-0.163483254828488	0.214828121343504	-0.760995598742325	0.447354659673464	-0.229569643312114	count	0.616853267856129	5	MSH2
ENSG00000092964.17	DPYSL2	4969	ENSG00000092964.17	OK	(Intercept)	0.15717888391869	0.077213294930957	2.03564533878832	0.0428077671884982	0	count	0.0868620606013887	5	MSH2
ENSG00000092964.17	DPYSL2	4969	ENSG00000092964.17	OK	gene_idMSH2	0.0383517818792424	0.124373215446211	0.308360459618644	0.758056889559601	0.054869912074325	count	0.860119375293063	5	MSH2
ENSG00000092969.11	TGFB2	4291	ENSG00000092969.11	OK	(Intercept)	1.04073628885775	0.0927468775705693	11.2212541933379	4.64322079402254e-24	0	count	1.18075342147783e-22	5	MSH2
ENSG00000092969.11	TGFB2	4291	ENSG00000092969.11	OK	gene_idMSH2	-0.034275404870623	0.152811555538917	-0.224298514269714	0.82270255748843	-0.0492719142169351	count	0.901396777184142	5	MSH2
ENSG00000092978.10	GPATCH2	3221	ENSG00000092978.10	OK	(Intercept)	-0.244057887584146	0.0960429243015969	-2.54113345005769	0.011635696439406	0	count	0.0250782216674263	5	MSH2
ENSG00000092978.10	GPATCH2	3221	ENSG00000092978.10	OK	gene_idMSH2	-0.0578140497947003	0.15943041564415	-0.362628734053743	0.717179127059554	-0.0823262493550165	count	0.832874620832224	5	MSH2
ENSG00000093000.18	NUP50	1607	ENSG00000093000.18	OK	(Intercept)	-1.35540918622355	0.1330535946098	-10.1869415117908	1.05531849214082e-20	0	count	1.06872984416972e-19	5	MSH2
ENSG00000093000.18	NUP50	1607	ENSG00000093000.18	OK	gene_idMSH2	-0.0789765900274841	0.222375580766304	-0.355149561635012	0.722767709000173	-0.109519446636464	count	0.83663332175948	5	MSH2
ENSG00000093009.9	CDC45	745	ENSG00000093009.9	OK	(Intercept)	-2.82174627132121	0.290669283256489	-9.70775528706718	3.42154823767025e-19	0	count	2.58193642317057e-18	5	MSH2
ENSG00000093009.9	CDC45	745	ENSG00000093009.9	OK	gene_idMSH2	0.585014020814626	0.403085767794846	1.45133881559513	0.147900363811674	0.749000890228523	count	0.263161433402393	5	MSH2
ENSG00000093010.13	COMT	3383	ENSG00000093010.13	OK	(Intercept)	-0.212902720294975	0.0773326966350617	-2.7530750841352	0.00632325418755303	0	count	0.0138741056193043	5	MSH2
ENSG00000093010.13	COMT	3383	ENSG00000093010.13	OK	gene_idMSH2	-0.618486973479402	0.156115800263907	-3.96171926501914	9.634654375131e-05	-0.87727161938392	count	0.000229932811611838	5	MSH2
ENSG00000093144.18	ECHDC1	2904	ENSG00000093144.18	OK	(Intercept)	-0.774053422918208	0.11803757373665	-6.55768666208928	2.96482202533661e-10	0	count	1.06812053629602e-09	5	MSH2
ENSG00000093144.18	ECHDC1	2904	ENSG00000093144.18	OK	gene_idMSH2	0.0667163825940779	0.188490674414671	0.353950575015212	0.723665009198751	0.0942737514192911	count	0.837201223667942	5	MSH2
ENSG00000093167.17	LRRFIP2	3956	ENSG00000093167.17	OK	(Intercept)	0.0212232477188404	0.0813094602737495	0.261018184690771	0.79428671164295	0	count	0.88360688674511	5	MSH2
ENSG00000093167.17	LRRFIP2	3956	ENSG00000093167.17	OK	gene_idMSH2	0.214047746727048	0.12431769406401	1.72178022073701	0.0863079155883025	0.306107933882929	count	0.16492984252674	5	MSH2
ENSG00000093183.13	SEC22C	2280	ENSG00000093183.13	OK	(Intercept)	-0.875836119479945	0.112890140235938	-7.75830482316229	2.00701517350837e-13	0	count	8.91206347098632e-13	5	MSH2
ENSG00000093183.13	SEC22C	2280	ENSG00000093183.13	OK	gene_idMSH2	-0.0756978821591827	0.188468920067167	-0.401646500294081	0.688276697667235	-0.106551500101648	count	0.812842107476043	5	MSH2
ENSG00000093217.9	XYLB	770	ENSG00000093217.9	OK	(Intercept)	-2.47343957705294	0.249810929389683	-9.90124644704632	8.47051235982987e-20	0	count	7.11533721730133e-19	5	MSH2
ENSG00000093217.9	XYLB	770	ENSG00000093217.9	OK	gene_idMSH2	0.667490242638782	0.339779619178454	1.96447993041105	0.0505477395600768	0.886480426575265	count	0.101390385986759	5	MSH2
ENSG00000094631.18	HDAC6	714	ENSG00000094631.18	OK	(Intercept)	-2.41628116321306	0.228402002849476	-10.5790716940668	5.82196496504773e-22	0	count	8.05145021224492e-21	5	MSH2
ENSG00000094631.18	HDAC6	714	ENSG00000094631.18	OK	gene_idMSH2	0.387188277484688	0.332950278827583	1.16290119608277	0.24594406252558	0.511158806372884	count	0.397906018478548	5	MSH2
ENSG00000094804.9	CDC6	1637	ENSG00000094804.9	OK	(Intercept)	-1.19577905693592	0.152859692960489	-7.82272313764887	1.32833690703845e-13	0	count	5.96119846144973e-13	5	MSH2
ENSG00000094804.9	CDC6	1637	ENSG00000094804.9	OK	gene_idMSH2	0.107669515672086	0.2411021795744	0.446572137432132	0.655558619730415	0.150613630742394	count	0.789341550276418	5	MSH2
ENSG00000094880.10	CDC23	2303	ENSG00000094880.10	OK	(Intercept)	-1.01619347996084	0.135449463434135	-7.50238099285635	1.0136479911041e-12	0	count	4.31470040273246e-12	5	MSH2
ENSG00000094880.10	CDC23	2303	ENSG00000094880.10	OK	gene_idMSH2	0.239863562727844	0.20557870769635	1.16677240272438	0.244379605507137	0.337754643844127	count	0.395891531567154	5	MSH2
ENSG00000094914.12	AAAS	863	ENSG00000094914.12	OK	(Intercept)	-2.82174627132111	0.331262307022664	-8.51816283199422	1.3647210967129e-15	0	count	6.92659323918486e-15	5	MSH2
ENSG00000094914.12	AAAS	863	ENSG00000094914.12	OK	gene_idMSH2	0.659121992970768	0.451434245241434	1.46006201328005	0.145489621251673	0.847066790860613	count	0.259540904181418	5	MSH2
ENSG00000094916.15	CBX5	4801	ENSG00000094916.15	OK	(Intercept)	0.302818874082069	0.075580054753556	4.00659770715264	8.06405549814917e-05	0	count	0.000193134250937759	5	MSH2
ENSG00000094916.15	CBX5	4801	ENSG00000094916.15	OK	gene_idMSH2	0.158189706856752	0.117441529687588	1.34696565412218	0.179173211148692	0.226670763624893	count	0.308628036547949	5	MSH2
ENSG00000094975.13	SUCO	2762	ENSG00000094975.13	OK	(Intercept)	-0.752776025541433	0.11070968782258	-6.79954970831288	7.26319611670497e-11	0	count	2.73521750199058e-10	5	MSH2
ENSG00000094975.13	SUCO	2762	ENSG00000094975.13	OK	gene_idMSH2	-0.242243071800748	0.195265904795739	-1.2405804897386	0.215887713361358	-0.341285807070704	count	0.359003037250349	5	MSH2
ENSG00000095002.13	MSH2	3247	ENSG00000095002.13	OK	(Intercept)	-0.244057888082268	0.096889328995386	-2.51893465062484	0.0123762579408976	0	count	0.0266225390175092	5	MSH2
ENSG00000095002.13	MSH2	3247	ENSG00000095002.13	OK	gene_idMSH2	-1.91856639027062	0.339606606985046	-5.6493788719343	4.24797467236718e-08	-2.66593322185709	count	1.276526543729e-07	5	MSH2
ENSG00000095015.5	MAP3K1	1909	ENSG00000095015.5	OK	(Intercept)	-1.35540920252777	0.184756143773546	-7.33620638991626	2.85011899466506e-12	0	count	1.17957733143687e-11	5	MSH2
ENSG00000095015.5	MAP3K1	1909	ENSG00000095015.5	OK	gene_idMSH2	0.217289240689517	0.282219635188565	0.769929564058629	0.442046049395821	0.302923835279812	count	0.611824044894968	5	MSH2
ENSG00000095059.15	DHPS	1497	ENSG00000095059.15	OK	(Intercept)	-1.69573500846499	0.184488898393343	-9.19152872195902	1.33350227584888e-17	0	count	8.07718490967713e-17	5	MSH2
ENSG00000095059.15	DHPS	1497	ENSG00000095059.15	OK	gene_idMSH2	0.655253516190406	0.251640776239741	2.60392423669103	0.00975047172895127	0.909032354481093	count	0.0211341891213647	5	MSH2
ENSG00000095066.11	HOOK2	1123	ENSG00000095066.11	OK	(Intercept)	-1.97444841093384	0.203431557757051	-9.70571347289113	3.47210345616586e-19	0	count	2.61704470610276e-18	5	MSH2
ENSG00000095066.11	HOOK2	1123	ENSG00000095066.11	OK	gene_idMSH2	0.430863340987168	0.293176125026395	1.46963993383969	0.142877647639634	0.587268235621027	count	0.25558526369048	5	MSH2
ENSG00000095139.13	ARCN1	2932	ENSG00000095139.13	OK	(Intercept)	-0.681680107581938	0.101954621922155	-6.68611284834561	1.4107989046011e-10	0	count	5.20414482920649e-10	5	MSH2
ENSG00000095139.13	ARCN1	2932	ENSG00000095139.13	OK	gene_idMSH2	0.197486613888194	0.156624923146671	1.26088881590868	0.208487927400124	0.279891423636427	count	0.349116741397287	5	MSH2
ENSG00000095209.11	TMEM38B	1471	ENSG00000095209.11	OK	(Intercept)	-1.37482728838491	0.14332617559167	-9.5922973086349	7.82492907071855e-19	0	count	5.57329262854471e-18	5	MSH2
ENSG00000095209.11	TMEM38B	1471	ENSG00000095209.11	OK	gene_idMSH2	-0.248800489235296	0.253367277710519	-0.981975618491505	0.327031795860654	-0.343523184216753	count	0.494041961575901	5	MSH2
ENSG00000095261.13	PSMD5	3888	ENSG00000095261.13	OK	(Intercept)	-0.28277239928924	0.101451996059265	-2.78725318646322	0.00571091559877103	0	count	0.012561746142632	5	MSH2
ENSG00000095261.13	PSMD5	3888	ENSG00000095261.13	OK	gene_idMSH2	0.226022919694123	0.154586731654303	1.46211073405427	0.144927849502019	0.322255406589781	count	0.258695102110783	5	MSH2
ENSG00000095319.14	NUP188	3560	ENSG00000095319.14	OK	(Intercept)	-0.502631876344925	0.102181103093049	-4.91902965548546	1.55072284338e-06	0	count	4.09659674027386e-06	5	MSH2
ENSG00000095319.14	NUP188	3560	ENSG00000095319.14	OK	gene_idMSH2	0.189586641375556	0.157328590618725	1.20503616431044	0.229293484084798	0.269458337532358	count	0.376637116407922	5	MSH2
ENSG00000095321.16	CRAT	1123	ENSG00000095321.16	OK	(Intercept)	-1.93935709112275	0.213830821362971	-9.06958631483137	3.1239187452884e-17	0	count	1.8197369646458e-16	5	MSH2
ENSG00000095321.16	CRAT	1123	ENSG00000095321.16	OK	gene_idMSH2	0.0280472410507821	0.345527784491908	0.0811721728602088	0.935367962031121	0.0378668469555257	count	0.966610631009969	5	MSH2
ENSG00000095380.10	NANS	2099	ENSG00000095380.10	OK	(Intercept)	-1.14776983774956	0.137521906988788	-8.34608727352169	4.32272379145822e-15	0	count	2.12163001006282e-14	5	MSH2
ENSG00000095380.10	NANS	2099	ENSG00000095380.10	OK	gene_idMSH2	0.217289240689302	0.21006817967765	1.03437484450398	0.301929530214916	0.304848789939596	count	0.465599515909636	5	MSH2
ENSG00000095383.19	TBC1D2	4457	ENSG00000095383.19	OK	(Intercept)	0.342321317052367	0.069174101440999	4.94869192257373	1.3497356937687e-06	0	count	3.58102090535212e-06	5	MSH2
ENSG00000095383.19	TBC1D2	4457	ENSG00000095383.19	OK	gene_idMSH2	0.048953925870447	0.111062186464722	0.440779417628309	0.659741803167597	0.0701395069187106	count	0.792366473201734	5	MSH2
ENSG00000095397.13	WHRN	470	ENSG00000095397.13	OK	(Intercept)	-2.41628116321305	0.207286119681687	-11.65674366872	1.66241514857485e-25	0	count	6.31891697605912e-24	5	MSH2
ENSG00000095397.13	WHRN	470	ENSG00000095397.13	OK	gene_idMSH2	-0.59364097552704	0.414572264499228	-1.43193606124161	0.153372471800761	-0.743186488325214	count	0.271311764697108	5	MSH2
ENSG00000095485.17	CWF19L1	1727	ENSG00000095485.17	OK	(Intercept)	-1.28130123037408	0.147322119833247	-8.69727663316535	4.05573357748376e-16	0	count	2.13801712967016e-15	5	MSH2
ENSG00000095485.17	CWF19L1	1727	ENSG00000095485.17	OK	gene_idMSH2	-0.342326547246101	0.268972142813323	-1.27272119582915	0.204262711434305	-0.473544452581254	count	0.343380277165241	5	MSH2
ENSG00000095564.13	BTAF1	2860	ENSG00000095564.13	OK	(Intercept)	-0.652692568471529	0.0999326337345066	-6.53132559485576	3.44891931248617e-10	0	count	1.23658927017957e-09	5	MSH2
ENSG00000095564.13	BTAF1	2860	ENSG00000095564.13	OK	gene_idMSH2	-0.088546028917183	0.167531259710437	-0.528534370661494	0.597582852040844	-0.125229946946802	count	0.745502067163507	5	MSH2
ENSG00000095739.10	BAMBI	1244	ENSG00000095739.10	OK	(Intercept)	-1.2462099105627	0.164697639617238	-7.5666531315138	6.77000825336152e-13	0	count	2.91264601821871e-12	5	MSH2
ENSG00000095739.10	BAMBI	1244	ENSG00000095739.10	OK	gene_idMSH2	-0.336595872537221	0.300093406786762	-1.12163701342628	0.263059643654125	-0.466334546481274	count	0.419275595509036	5	MSH2
ENSG00000095787.21	WAC	5676	ENSG00000095787.21	OK	(Intercept)	0.565464868366182	0.0567806307014506	9.95876342655236	5.58059535293798e-20	0	count	4.85437646922313e-19	5	MSH2
ENSG00000095787.21	WAC	5676	ENSG00000095787.21	OK	gene_idMSH2	-0.0296083966330107	0.0934163159467355	-0.316951020096885	0.751537088254971	-0.042471003608893	count	0.855809010405742	5	MSH2
ENSG00000095794.19	CREM	1497	ENSG00000095794.19	OK	(Intercept)	-1.35540920252779	0.15568636436887	-8.70602385778886	3.82108344920647e-16	0	count	2.01845664657863e-15	5	MSH2
ENSG00000095794.19	CREM	1497	ENSG00000095794.19	OK	gene_idMSH2	0.191313754286027	0.239596270180673	0.798483858458074	0.425324145049386	0.266597681696424	count	0.595860992927808	5	MSH2
ENSG00000095906.16	NUBP2	1814	ENSG00000095906.16	OK	(Intercept)	-1.28130123037408	0.139514118279431	-9.18402557515922	1.40543679410508e-17	0	count	8.49057692108842e-17	5	MSH2
ENSG00000095906.16	NUBP2	1814	ENSG00000095906.16	OK	gene_idMSH2	0.11720578213232	0.219427113351861	0.534144483523218	0.593701517285692	0.163535024772008	count	0.742460517232202	5	MSH2
ENSG00000095951.16	HIVEP1	3574	ENSG00000095951.16	OK	(Intercept)	-0.170854480710924	0.103560634824492	-1.6498014037909	0.10020046517813	0	count	0.18815281039758	5	MSH2
ENSG00000095951.16	HIVEP1	3574	ENSG00000095951.16	OK	gene_idMSH2	0.181357228224761	0.159839607095699	1.13462008271942	0.257587585868208	0.258834992341305	count	0.412513193793492	5	MSH2
ENSG00000096060.14	FKBP5	1342	ENSG00000096060.14	OK	(Intercept)	-1.5689833028257	0.19149546135795	-8.19331848232633	1.19009401365368e-14	0	count	5.6859919623191e-14	5	MSH2
ENSG00000096060.14	FKBP5	1342	ENSG00000096060.14	OK	gene_idMSH2	0.263809256324089	0.288690288527055	0.91381410046762	0.361667720242821	0.365186852055227	count	0.531555851329291	5	MSH2
ENSG00000096063.15	SRPK1	3966	ENSG00000096063.15	OK	(Intercept)	-0.0809062473500437	0.083004965087025	-0.974715756644425	0.330614272163785	0	count	0.498118750707693	5	MSH2
ENSG00000096063.15	SRPK1	3966	ENSG00000096063.15	OK	gene_idMSH2	0.041398574180963	0.133577563321221	0.309921615214748	0.756870748226607	0.0590978216372716	count	0.859348817152381	5	MSH2
ENSG00000096070.19	BRPF3	1478	ENSG00000096070.19	OK	(Intercept)	-1.43545191020134	0.145039805606656	-9.89695142100681	8.73825531641669e-20	0	count	7.31970929683228e-19	5	MSH2
ENSG00000096070.19	BRPF3	1478	ENSG00000096070.19	OK	gene_idMSH2	-0.230735481837655	0.254831115495684	-0.905444695750129	0.366074614233898	-0.317862396813338	count	0.536181368096565	5	MSH2
ENSG00000096080.11	MRPS18A	1781	ENSG00000096080.11	OK	(Intercept)	-1.31766887454496	0.144350456659575	-9.12826259810486	2.07541988115871e-17	0	count	1.23092128467825e-16	5	MSH2
ENSG00000096080.11	MRPS18A	1781	ENSG00000096080.11	OK	gene_idMSH2	-0.305958903075249	0.260231491630889	-1.17571820826827	0.240791287819146	-0.422933246969866	count	0.3913752600974	5	MSH2
ENSG00000096092.5	TMEM14A	1702	ENSG00000096092.5	OK	(Intercept)	-1.19577905693592	0.138750561394461	-8.61819256742593	6.94158277989466e-16	0	count	3.59693966998294e-15	5	MSH2
ENSG00000096092.5	TMEM14A	1702	ENSG00000096092.5	OK	gene_idMSH2	0.131767067251138	0.217284484718718	0.606426489317515	0.544764794717347	0.184388378305908	count	0.702982475638369	5	MSH2
ENSG00000096093.15	EFHC1	2530	ENSG00000096093.15	OK	(Intercept)	-0.840744793487518	0.120272885592529	-6.99031032094685	2.33941669168451e-11	0	count	9.11467952965282e-11	5	MSH2
ENSG00000096093.15	EFHC1	2530	ENSG00000096093.15	OK	gene_idMSH2	0.0821144621697927	0.191166459880077	0.429544294649307	0.667885670746181	0.115887124760861	count	0.798351703047928	5	MSH2
ENSG00000096384.19	HSP90AB1	7015	ENSG00000096384.19	OK	(Intercept)	2.20487172729248	0.0343980329569998	64.0987736144313	1.69275510611248e-160	0	count	1.28281204568821e-157	5	MSH2
ENSG00000096384.19	HSP90AB1	7015	ENSG00000096384.19	OK	gene_idMSH2	0.0207611789700295	0.055708551439222	0.372674902392318	0.709696385824428	0.0299193995210944	count	0.827899574391928	5	MSH2
ENSG00000096401.7	CDC5L	3514	ENSG00000096401.7	OK	(Intercept)	-0.302706614990131	0.0932312534814356	-3.24683626666466	0.00132144507654377	0	count	0.00299949394124304	5	MSH2
ENSG00000096401.7	CDC5L	3514	ENSG00000096401.7	OK	gene_idMSH2	-0.236295113858355	0.164110718988226	-1.43985179831738	0.151121601191543	-0.335775498688062	count	0.267937925737436	5	MSH2
ENSG00000096433.10	ITPR3	3905	ENSG00000096433.10	OK	(Intercept)	-0.250407115681001	0.0912065746343442	-2.74549413444049	0.00646688266355823	0	count	0.014181448322861	5	MSH2
ENSG00000096433.10	ITPR3	3905	ENSG00000096433.10	OK	gene_idMSH2	-0.0739376769400787	0.152182183256901	-0.485849758215541	0.627486058294825	-0.105266090354327	count	0.768445097295644	5	MSH2
ENSG00000096654.15	ZNF184	601	ENSG00000096654.15	OK	(Intercept)	-3.1094283437719	0.38058561889262	-8.17011518411896	1.38671704545539e-14	0	count	6.59864755203121e-14	5	MSH2
ENSG00000096654.15	ZNF184	601	ENSG00000096654.15	OK	gene_idMSH2	0.387188277486418	0.554793979147075	0.697895600961047	0.485870972768819	0.471214645037781	count	0.652097124967579	5	MSH2
ENSG00000096696.13	DSP	4217	ENSG00000096696.13	OK	(Intercept)	0.0639851070366566	0.0773368653025505	0.827355838465131	0.408799982743389	0	count	0.579673769841712	5	MSH2
ENSG00000096696.13	DSP	4217	ENSG00000096696.13	OK	gene_idMSH2	0.0830931753745908	0.122886052541693	0.676180686546171	0.499531625965668	0.118808714533725	count	0.664207407968095	5	MSH2
ENSG00000096717.11	SIRT1	1965	ENSG00000096717.11	OK	(Intercept)	-1.39462991568109	0.148788285771205	-9.37325078014301	3.71230058943519e-18	0	count	2.40615772086202e-17	5	MSH2
ENSG00000096717.11	SIRT1	1965	ENSG00000096717.11	OK	gene_idMSH2	0.119308832329097	0.233866988612969	0.510156790561592	0.610377781147815	0.165821732006971	count	0.755301285219806	5	MSH2
ENSG00000096746.17	HNRNPH3	3899	ENSG00000096746.17	OK	(Intercept)	-0.470371014123431	0.0885132829335183	-5.31412911751023	2.31879951569796e-07	0	count	6.53488040150498e-07	5	MSH2
ENSG00000096746.17	HNRNPH3	3899	ENSG00000096746.17	OK	gene_idMSH2	0.243400384670779	0.134207079558354	1.81361807046064	0.0708983270772105	0.346233978717659	count	0.138200440275692	5	MSH2
ENSG00000096872.15	IFT74	1862	ENSG00000096872.15	OK	(Intercept)	-1.0161934766423	0.113705589260609	-8.93705826820196	7.82930973358207e-17	0	count	4.38852413620002e-16	5	MSH2
ENSG00000096872.15	IFT74	1862	ENSG00000096872.15	OK	gene_idMSH2	-0.319752225853611	0.205969414998952	-1.55242576115118	0.121786169414546	-0.446764712976147	count	0.223016991955842	5	MSH2
ENSG00000096968.13	JAK2	1229	ENSG00000096968.13	OK	(Intercept)	-1.64309127497958	0.172808978524242	-9.50813602980177	1.42601979407196e-18	0	count	9.78240012680446e-18	5	MSH2
ENSG00000096968.13	JAK2	1229	ENSG00000096968.13	OK	gene_idMSH2	0.17361417718664	0.26731583608491	0.649472099107114	0.516611057878953	0.239122168646074	count	0.679202850315224	5	MSH2
ENSG00000097007.17	ABL1	1990	ENSG00000097007.17	OK	(Intercept)	-1.19577904475999	0.131572675759849	-9.0883539295238	2.74130664187594e-17	0	count	1.60582603694266e-16	5	MSH2
ENSG00000097007.17	ABL1	1990	ENSG00000097007.17	OK	gene_idMSH2	0.082976896335259	0.209075525880346	0.396875224806306	0.691787567014484	0.116029184110453	count	0.815330393956958	5	MSH2
ENSG00000097021.19	ACOT7	3620	ENSG00000097021.19	OK	(Intercept)	-0.357893029933587	0.0976052575309733	-3.6667392616634	0.000298290430448374	0	count	0.000696292922979291	5	MSH2
ENSG00000097021.19	ACOT7	3620	ENSG00000097021.19	OK	gene_idMSH2	0.044847792224404	0.156907290030253	0.285823509001761	0.775242651152576	0.0638091818137114	count	0.871284865180166	5	MSH2
ENSG00000097033.14	SH3GLB1	2768	ENSG00000097033.14	OK	(Intercept)	-0.752776027631039	0.112651103027575	-6.68236712646103	1.44188715577859e-10	0	count	5.31506768799969e-10	5	MSH2
ENSG00000097033.14	SH3GLB1	2768	ENSG00000097033.14	OK	gene_idMSH2	0.0782288080058011	0.179261411119316	0.436395136674074	0.66291502820172	0.110601875738049	count	0.79473158734318	5	MSH2
ENSG00000097046.12	CDC7	585	ENSG00000097046.12	OK	(Intercept)	-2.66759559149331	0.298628599792252	-8.93282020995004	8.06185739907984e-17	0	count	4.51341858411978e-16	5	MSH2
ENSG00000097046.12	CDC7	585	ENSG00000097046.12	OK	gene_idMSH2	-0.342326547246576	0.545218831469898	-0.627869999140843	0.530644448685295	-0.421560007495514	count	0.69108926247681	5	MSH2
ENSG00000097096.8	SYDE2	588	ENSG00000097096.8	OK	(Intercept)	-2.41628116321307	0.226239176830568	-10.6802066603285	2.73893443305789e-22	0	count	4.13955053443154e-21	5	MSH2
ENSG00000097096.8	SYDE2	588	ENSG00000097096.8	OK	gene_idMSH2	0.0124948280432899	0.367341901489893	0.034014164985297	0.972892155438217	0.0162202048091711	count	0.987032218269	5	MSH2
ENSG00000099139.13	PCSK5	461	ENSG00000099139.13	OK	(Intercept)	-2.47343957705302	0.221057973094593	-11.1890991418555	5.92780276611661e-24	0	count	1.46107196696185e-22	5	MSH2
ENSG00000099139.13	PCSK5	461	ENSG00000099139.13	OK	gene_idMSH2	-0.382331881859819	0.409319833069033	-0.93406634854006	0.351143037404292	-0.482040528029562	count	0.520408506092823	5	MSH2
ENSG00000099194.5	SCD	6781	ENSG00000099194.5	OK	(Intercept)	2.02571628481983	0.0566237005459979	35.7750600064412	5.27363995601038e-102	0	count	1.50444697809329e-99	5	MSH2
ENSG00000099194.5	SCD	6781	ENSG00000099194.5	OK	gene_idMSH2	-0.289258069020308	0.101492910924649	-2.85003224742525	0.00472447828904206	-0.416673859825079	count	0.010439982057341	5	MSH2
ENSG00000099203.6	TMED1	1312	ENSG00000099203.6	OK	(Intercept)	-1.54545280541567	0.150751680033807	-10.2516456537605	6.56227171338913e-21	0	count	6.96267060877793e-20	5	MSH2
ENSG00000099203.6	TMED1	1312	ENSG00000099203.6	OK	gene_idMSH2	-0.211706364829057	0.263173716659487	-0.804435821009352	0.421885948572364	-0.290268289803194	count	0.592575985299059	5	MSH2
ENSG00000099204.18	ABLIM1	667	ENSG00000099204.18	OK	(Intercept)	-2.41628116321307	0.212368357388666	-11.377783361534	1.40942907516839e-24	0	count	4.16794501525674e-23	5	MSH2
ENSG00000099204.18	ABLIM1	667	ENSG00000099204.18	OK	gene_idMSH2	0.387188277484701	0.309577416025324	1.25069936449443	0.212177235592659	0.5111588063729	count	0.354050596940771	5	MSH2
ENSG00000099219.13	ERMP1	444	ENSG00000099219.13	OK	(Intercept)	-3.10942834377302	0.343447589883775	-9.05357450557527	3.49191874495953e-17	0	count	2.0241957417443e-16	5	MSH2
ENSG00000099219.13	ERMP1	444	ENSG00000099219.13	OK	gene_idMSH2	-1.69225326419476	1.08607621609169	-1.55813490722082	0.120427058042802	-1.58440009005157	count	0.220867882973283	5	MSH2
ENSG00000099246.16	RAB18	2972	ENSG00000099246.16	OK	(Intercept)	-0.721685441141806	0.100740164671625	-7.16383027061972	8.20286862776529e-12	0	count	3.29597489370178e-11	5	MSH2
ENSG00000099246.16	RAB18	2972	ENSG00000099246.16	OK	gene_idMSH2	0.250737173462495	0.152432102247674	1.64491055207711	0.101206052491796	0.355271306755775	count	0.189822187812886	5	MSH2
ENSG00000099250.17	NRP1	5985	ENSG00000099250.17	OK	(Intercept)	1.01591231882119	0.0721944923847798	14.0718811818306	9.22536960390192e-34	0	count	6.6854684106318e-32	5	MSH2
ENSG00000099250.17	NRP1	5985	ENSG00000099250.17	OK	gene_idMSH2	0.0172168102743386	0.117049887296896	0.147089507490668	0.88317624653445	0.024749761871955	count	0.937301837596307	5	MSH2
ENSG00000099256.18	PRTFDC1	557	ENSG00000099256.18	OK	(Intercept)	-2.59860272000505	0.300171285627858	-8.65706629656345	5.33182718059902e-16	0	count	2.78625051702004e-15	5	MSH2
ENSG00000099256.18	PRTFDC1	557	ENSG00000099256.18	OK	gene_idMSH2	0.281827761824903	0.450257163153609	0.62592621481239	0.531916669644687	0.363975903897826	count	0.692167514955022	5	MSH2
ENSG00000099282.9	TSPAN15	479	ENSG00000099282.9	OK	(Intercept)	-2.41628116321301	0.248343074609386	-9.72960960161075	2.92418579365227e-19	0	count	2.23218843080609e-18	5	MSH2
ENSG00000099282.9	TSPAN15	479	ENSG00000099282.9	OK	gene_idMSH2	-1.28678815604691	0.657051587010743	-1.95842789437761	0.0512572278736523	-1.51834750075369	count	0.102707617377634	5	MSH2
ENSG00000099284.13	H2AFY2	682	ENSG00000099284.13	OK	(Intercept)	-2.36221394194276	0.248219317647268	-9.51664022096614	1.3422583107484e-18	0	count	9.24025903888547e-18	5	MSH2
ENSG00000099284.13	H2AFY2	682	ENSG00000099284.13	OK	gene_idMSH2	-0.136882573031336	0.422702283950849	-0.323827379762284	0.746331076971941	-0.177313278873381	count	0.852404189617233	5	MSH2
ENSG00000099290.15	WASHC2A	1247	ENSG00000099290.15	OK	(Intercept)	-1.69573500846501	0.165881912135716	-10.2225431732283	8.1268470168538e-21	0	count	8.4465715599227e-20	5	MSH2
ENSG00000099290.15	WASHC2A	1247	ENSG00000099290.15	OK	gene_idMSH2	0.15214993851834	0.258215695180623	0.589235826319196	0.556218675576087	0.20894230413498	count	0.712359712236106	5	MSH2
ENSG00000099308.10	MAST3	1060	ENSG00000099308.10	OK	(Intercept)	-1.87266571662406	0.195822570886885	-9.56307389971805	9.64058383979032e-19	0	count	6.77673591333018e-18	5	MSH2
ENSG00000099308.10	MAST3	1060	ENSG00000099308.10	OK	gene_idMSH2	0.366820974660237	0.28700858387606	1.27808363675507	0.202368609682949	0.501894136140683	count	0.340817634355248	5	MSH2
ENSG00000099326.8	MZF1	1320	ENSG00000099326.8	OK	(Intercept)	-1.7231339826531	0.205147290303114	-8.39949667435089	3.02648124098087e-15	0	count	1.50022062452198e-14	5	MSH2
ENSG00000099326.8	MZF1	1320	ENSG00000099326.8	OK	gene_idMSH2	0.0124948280434527	0.333095208329323	0.037511281252354	0.970106353200269	0.0170755938488435	count	0.985475462422416	5	MSH2
ENSG00000099330.8	OCEL1	487	ENSG00000099330.8	OK	(Intercept)	-2.66759559149388	0.280090281808863	-9.52405622310837	1.27321518815717e-18	0	count	8.7952034158516e-18	5	MSH2
ENSG00000099330.8	OCEL1	487	ENSG00000099330.8	OK	gene_idMSH2	0.504971313140987	0.396107509940938	1.27483397933122	0.203514898868049	0.654637112927696	count	0.342374650207221	5	MSH2
ENSG00000099331.13	MYO9B	5093	ENSG00000099331.13	OK	(Intercept)	0.302818874075798	0.0661032906210797	4.58099545772433	7.20935025637708e-06	0	count	1.82363807270106e-05	5	MSH2
ENSG00000099331.13	MYO9B	5093	ENSG00000099331.13	OK	gene_idMSH2	0.0253982328798634	0.106903210869872	0.237581571902263	0.812394201848035	0.036376562961798	count	0.894974820591095	5	MSH2
ENSG00000099341.11	PSMD8	4301	ENSG00000099341.11	OK	(Intercept)	-0.013348096384668	0.0687085030751608	-0.194271389817159	0.846116264705867	0	count	0.915640304671309	5	MSH2
ENSG00000099341.11	PSMD8	4301	ENSG00000099341.11	OK	gene_idMSH2	-0.15360452334793	0.117650806543451	-1.3055968578609	0.192852697699659	-0.219203348920604	count	0.327817687080814	5	MSH2
ENSG00000099364.16	FBXL19	1490	ENSG00000099364.16	OK	(Intercept)	-1.69573500846501	0.172370932413895	-9.83770862475368	1.34147917006187e-19	0	count	1.0866056578044e-18	5	MSH2
ENSG00000099364.16	FBXL19	1490	ENSG00000099364.16	OK	gene_idMSH2	0.504971313141081	0.243769312924066	2.07151305094082	0.0393048587208731	0.698646505727765	count	0.0801839492314699	5	MSH2
ENSG00000099365.10	STX1B	478	ENSG00000099365.10	OK	(Intercept)	-3.10942834377297	0.303264513916822	-10.2531888865369	6.48823660615348e-21	0	count	6.89326955159176e-20	5	MSH2
ENSG00000099365.10	STX1B	478	ENSG00000099365.10	OK	gene_idMSH2	0.610331828798869	0.418021309541124	1.46004955936063	0.145493041313536	0.754528201687446	count	0.259544777098752	5	MSH2
ENSG00000099377.13	HSD3B7	488	ENSG00000099377.13	OK	(Intercept)	-2.90875764831079	0.330517635987552	-8.80061252894941	2.00188487193365e-16	0	count	1.08208264771134e-15	5	MSH2
ENSG00000099377.13	HSD3B7	488	ENSG00000099377.13	OK	gene_idMSH2	0.591982690135463	0.45758064683679	1.29372318131849	0.196918045834778	0.750562385660693	count	0.333371653428046	5	MSH2
ENSG00000099381.17	SETD1A	1557	ENSG00000099381.17	OK	(Intercept)	-1.47801152462014	0.156330039030327	-9.45443072737553	2.08879991937057e-18	0	count	1.400031715369e-17	5	MSH2
ENSG00000099381.17	SETD1A	1557	ENSG00000099381.17	OK	gene_idMSH2	-0.0278332173436761	0.257052584923915	-0.108278301702021	0.913859093979835	-0.0384456324108412	count	0.954705869223238	5	MSH2
ENSG00000099385.11	BCL7C	2235	ENSG00000099385.11	OK	(Intercept)	-1.11699817189425	0.131091151607961	-8.52077472959217	1.34091507322933e-15	0	count	6.80949226738645e-15	5	MSH2
ENSG00000099385.11	BCL7C	2235	ENSG00000099385.11	OK	gene_idMSH2	0.577996441720532	0.182101268749654	3.17403852092398	0.00168569453929832	0.814971194330832	count	0.00380812709644059	5	MSH2
ENSG00000099622.13	CIRBP	2346	ENSG00000099622.13	OK	(Intercept)	-0.949944090748794	0.115672527387515	-8.2123570064859	1.04957960466133e-14	0	count	5.03070171424534e-14	5	MSH2
ENSG00000099622.13	CIRBP	2346	ENSG00000099622.13	OK	gene_idMSH2	0.0194634973854829	0.187410896343338	0.10385467315532	0.917365362655114	0.027378838617232	count	0.956644795899186	5	MSH2
ENSG00000099624.7	ATP5D	2617	ENSG00000099624.7	OK	(Intercept)	-0.70148273331296	0.107319442091368	-6.53639936662866	3.35007451568422e-10	0	count	1.20217792350906e-09	5	MSH2
ENSG00000099624.7	ATP5D	2617	ENSG00000099624.7	OK	gene_idMSH2	-0.00585431077458241	0.17525205432605	-0.0334050907254456	0.97337737887013	-0.00827853880059027	count	0.987298833549276	5	MSH2
ENSG00000099725.14	PRKY	3011	ENSG00000099725.14	OK	(Intercept)	-0.323046299285759	0.0907373041685383	-3.56023690857866	0.000441010099834866	0	count	0.00102189376382742	5	MSH2
ENSG00000099725.14	PRKY	3011	ENSG00000099725.14	OK	gene_idMSH2	0.0431532683722651	0.145942577448721	0.295686626388571	0.767707249898855	0.0614265523371502	count	0.866320288781716	5	MSH2
ENSG00000099783.11	HNRNPM	5159	ENSG00000099783.11	OK	(Intercept)	0.250175140590372	0.0658895780131134	3.79688485090285	0.000182720482605647	0	count	0.000430598192202998	5	MSH2
ENSG00000099783.11	HNRNPM	5159	ENSG00000099783.11	OK	gene_idMSH2	0.0418934522490816	0.106017858097535	0.395154674890152	0.693055248432304	0.0599820654803617	count	0.816267966792001	5	MSH2
ENSG00000099785.10	MARCH2	837	ENSG00000099785.10	OK	(Intercept)	-2.26213048338581	0.211967157284958	-10.672080110716	2.91031061345404e-22	0	count	4.36837963643689e-21	5	MSH2
ENSG00000099785.10	MARCH2	837	ENSG00000099785.10	OK	gene_idMSH2	0.0253982328792031	0.342796481310303	0.0740912881664393	0.940995158992294	0.0334682591902878	count	0.969587875009789	5	MSH2
ENSG00000099795.6	NDUFB7	2209	ENSG00000099795.6	OK	(Intercept)	-0.989164807572925	0.128352504502574	-7.70662646129426	2.79068308771345e-13	0	count	1.22891730516172e-12	5	MSH2
ENSG00000099795.6	NDUFB7	2209	ENSG00000099795.6	OK	gene_idMSH2	0.0376308013148348	0.206792758262178	0.181973496707874	0.855746417773966	0.052893893177589	count	0.921409067789876	5	MSH2
ENSG00000099797.13	TECR	626	ENSG00000099797.13	OK	(Intercept)	-2.41628116321305	0.230121145223889	-10.5000397110931	1.04752588339302e-21	0	count	1.35252485894301e-20	5	MSH2
ENSG00000099797.13	TECR	626	ENSG00000099797.13	OK	gene_idMSH2	0.387188277484688	0.335456342297552	1.15421361490089	0.24948061689061	0.511158806372883	count	0.402413929556798	5	MSH2
ENSG00000099800.7	TIMM13	2115	ENSG00000099800.7	OK	(Intercept)	-0.899933673844981	0.117792309028803	-7.64000367481488	4.26017991882296e-13	0	count	1.85578517114538e-12	5	MSH2
ENSG00000099800.7	TIMM13	2115	ENSG00000099800.7	OK	gene_idMSH2	0.0685439794289535	0.187994817733812	0.364605685705694	0.715704437306459	0.0965920452581891	count	0.831899846467721	5	MSH2
ENSG00000099804.8	CDC34	1376	ENSG00000099804.8	OK	(Intercept)	-2.08777709624099	0.211853212442783	-9.85482859649748	1.1853248965931e-19	0	count	9.6954557940223e-19	5	MSH2
ENSG00000099804.8	CDC34	1376	ENSG00000099804.8	OK	gene_idMSH2	0.653391318259336	0.289089916385687	2.26016640922065	0.0246449888532785	0.89003352508505	count	0.0515944460025098	5	MSH2
ENSG00000099812.8	MISP	2574	ENSG00000099812.8	OK	(Intercept)	-0.795793413245961	0.108939413983029	-7.30491733111335	3.45703985030177e-12	0	count	1.42307093570321e-11	5	MSH2
ENSG00000099812.8	MISP	2574	ENSG00000099812.8	OK	gene_idMSH2	0.0545548166361917	0.174608632037431	0.312440547753085	0.754958118226812	0.0770442576906722	count	0.858059872390631	5	MSH2
ENSG00000099814.15	CEP170B	958	ENSG00000099814.15	OK	(Intercept)	-1.93935709112276	0.197719785849624	-9.80861415962557	1.65512155132984e-19	0	count	1.31898116153094e-18	5	MSH2
ENSG00000099814.15	CEP170B	958	ENSG00000099814.15	OK	gene_idMSH2	-0.377417867055231	0.365469489788834	-1.03269322775288	0.302714535987347	-0.502116448982021	count	0.466479800855292	5	MSH2
ENSG00000099817.11	POLR2E	3422	ENSG00000099817.11	OK	(Intercept)	-0.237748718859343	0.0845752521226404	-2.81109086751039	0.0053162307184314	0	count	0.0117153726841038	5	MSH2
ENSG00000099817.11	POLR2E	3422	ENSG00000099817.11	OK	gene_idMSH2	-0.273473447739157	0.150773105125655	-1.81380789041417	0.0708689973723102	-0.388866591051508	count	0.138145860393001	5	MSH2
ENSG00000099821.13	POLRMT	924	ENSG00000099821.13	OK	(Intercept)	-2.2621304833858	0.241370011809755	-9.37204446577559	3.7440935359933e-18	0	count	2.42546330586112e-17	5	MSH2
ENSG00000099821.13	POLRMT	924	ENSG00000099821.13	OK	gene_idMSH2	0.456181148971873	0.34558921415909	1.32000979857512	0.188001708395309	0.611066875790066	count	0.321072048590968	5	MSH2
ENSG00000099822.2	HCN2	1240	ENSG00000099822.2	OK	(Intercept)	-1.81014535964275	0.174828674198909	-10.3538242106857	3.09142732963209e-21	0	count	3.54528845777067e-20	5	MSH2
ENSG00000099822.2	HCN2	1240	ENSG00000099822.2	OK	gene_idMSH2	-0.21894752608562	0.305950186202544	-0.715631288881363	0.47486619972017	-0.29567891626766	count	0.642174408917559	5	MSH2
ENSG00000099849.14	RASSF7	619	ENSG00000099849.14	OK	(Intercept)	-2.66759559149397	0.244698537353996	-10.9015592015365	5.21006982527743e-23	0	count	9.67826058344584e-22	5	MSH2
ENSG00000099849.14	RASSF7	619	ENSG00000099849.14	OK	gene_idMSH2	0.168499076519874	0.379085344064755	0.444488501489235	0.657062064397395	0.214645072401803	count	0.790434553026715	5	MSH2
ENSG00000099860.8	GADD45B	1879	ENSG00000099860.8	OK	(Intercept)	-1.3748272883849	0.178019292494301	-7.72291176490837	2.51569554473178e-13	0	count	1.11077920243865e-12	5	MSH2
ENSG00000099860.8	GADD45B	1879	ENSG00000099860.8	OK	gene_idMSH2	0.524389398998181	0.250544008921769	2.09300314645288	0.037325689511697	0.733962855366451	count	0.0763962504481347	5	MSH2
ENSG00000099864.17	PALM	3057	ENSG00000099864.17	OK	(Intercept)	-0.63382408631517	0.100636838123157	-6.29813195779773	1.29087711574744e-09	0	count	4.42306563717955e-09	5	MSH2
ENSG00000099864.17	PALM	3057	ENSG00000099864.17	OK	gene_idMSH2	0.331952148732245	0.148891753650564	2.22948645974919	0.0266426949225176	0.471346902289833	count	0.0555592497515344	5	MSH2
ENSG00000099875.14	MKNK2	1710	ENSG00000099875.14	OK	(Intercept)	-1.11699817908281	0.136530723488247	-8.18129539303999	1.28826104442493e-14	0	count	6.1417651696165e-14	5	MSH2
ENSG00000099875.14	MKNK2	1710	ENSG00000099875.14	OK	gene_idMSH2	-0.388846562881006	0.253390290819013	-1.53457562096862	0.12611346376397	-0.540798027696974	count	0.229825445900626	5	MSH2
ENSG00000099889.13	ARVCF	490	ENSG00000099889.13	OK	(Intercept)	-2.66759559146808	0.364664483039497	-7.31520538889211	3.24460147471089e-12	0	count	1.33803928340055e-11	5	MSH2
ENSG00000099889.13	ARVCF	490	ENSG00000099889.13	OK	gene_idMSH2	-0.342326547271447	0.665784640063816	-0.514170088451778	0.607573196871908	-0.421560007526899	count	0.753176267813663	5	MSH2
ENSG00000099899.14	TRMT2A	621	ENSG00000099899.14	OK	(Intercept)	-2.74170356364667	0.320514075436683	-8.5540816262476	1.07110678587582e-15	0	count	5.4760086711003e-15	5	MSH2
ENSG00000099899.14	TRMT2A	621	ENSG00000099899.14	OK	gene_idMSH2	0.93575422923251	0.411707893206949	2.27285957998902	0.0238574406016681	1.22717870928049	count	0.0500208982553173	5	MSH2
ENSG00000099901.16	RANBP1	2163	ENSG00000099901.16	OK	(Intercept)	-1.17951852792413	0.13274380719735	-8.88567649841876	1.11591840808569e-16	0	count	6.1703486186665e-16	5	MSH2
ENSG00000099901.16	RANBP1	2163	ENSG00000099901.16	OK	gene_idMSH2	0.162026566550876	0.206033028242761	0.786410644607748	0.432348661317036	0.226940425597751	count	0.60259004284372	5	MSH2
ENSG00000099904.15	ZDHHC8	454	ENSG00000099904.15	OK	(Intercept)	-2.90875764831081	0.360429481096574	-8.0702545181964	2.67036772421773e-14	0	count	1.24964679481139e-13	5	MSH2
ENSG00000099904.15	ZDHHC8	454	ENSG00000099904.15	OK	gene_idMSH2	0.304300617694587	0.53729576822865	0.566355880110133	0.57164419569046	0.379144060249129	count	0.724907017403706	5	MSH2
ENSG00000099910.16	KLHL22	1543	ENSG00000099910.16	OK	(Intercept)	-1.11699817908281	0.134136664592472	-8.32731440338421	4.89831272278751e-15	0	count	2.39588315197364e-14	5	MSH2
ENSG00000099910.16	KLHL22	1543	ENSG00000099910.16	OK	gene_idMSH2	-0.593640975527022	0.268273325213134	-2.21282147621421	0.0277856865190432	-0.822179429514304	count	0.0578267184696821	5	MSH2
ENSG00000099917.17	MED15	2680	ENSG00000099917.17	OK	(Intercept)	-0.806843242156059	0.113080796322513	-7.13510399993023	9.76799407237358e-12	0	count	3.90487494962526e-11	5	MSH2
ENSG00000099917.17	MED15	2680	ENSG00000099917.17	OK	gene_idMSH2	0.030513326275316	0.182592060870947	0.16711200985284	0.867412819602757	0.0430708605208073	count	0.928230635042428	5	MSH2
ENSG00000099940.11	SNAP29	1504	ENSG00000099940.11	OK	(Intercept)	-1.54545280541567	0.153110162278245	-10.0937310915205	2.08772376426896e-20	0	count	1.98116661225942e-19	5	MSH2
ENSG00000099940.11	SNAP29	1504	ENSG00000099940.11	OK	gene_idMSH2	0.209507100247248	0.234401108573891	0.893797395080171	0.372263291819408	0.289986262931206	count	0.542609066471304	5	MSH2
ENSG00000099942.12	CRKL	1145	ENSG00000099942.12	OK	(Intercept)	-2.2156104677507	0.23754857251908	-9.32697866484858	5.14687729705454e-18	0	count	3.2759671884161e-17	5	MSH2
ENSG00000099942.12	CRKL	1145	ENSG00000099942.12	OK	gene_idMSH2	0.504971313140874	0.335944456366378	1.50313929452122	0.134026163402595	0.679670065397479	count	0.242070337089461	5	MSH2
ENSG00000099949.18	LZTR1	696	ENSG00000099949.18	OK	(Intercept)	-2.47343957705301	0.228583225354718	-10.8207396812023	9.56346381160217e-23	0	count	1.64670674578237e-21	5	MSH2
ENSG00000099949.18	LZTR1	696	ENSG00000099949.18	OK	gene_idMSH2	0.379808170187073	0.333867178706857	1.13760259890821	0.256341825133046	0.498769834238874	count	0.410974265714095	5	MSH2
ENSG00000099953.9	MMP11	356	ENSG00000099953.9	OK	(Intercept)	-2.90875764831085	0.290383000122131	-10.0169694750983	3.65448503863367e-20	0	count	3.29703335863352e-19	5	MSH2
ENSG00000099953.9	MMP11	356	ENSG00000099953.9	OK	gene_idMSH2	-0.794311670884519	0.627295433596476	-1.26624813181006	0.206566344309527	-0.897508675881979	count	0.346504946531968	5	MSH2
ENSG00000099956.18	SMARCB1	1766	ENSG00000099956.18	OK	(Intercept)	-1.3748272883849	0.152598939040374	-9.00941577333742	4.74490905681988e-17	0	count	2.71431976062448e-16	5	MSH2
ENSG00000099956.18	SMARCB1	1766	ENSG00000099956.18	OK	gene_idMSH2	0.357335314335015	0.224226520817261	1.59363536941393	0.112242048929708	0.498941664604393	count	0.207816427420797	5	MSH2
ENSG00000099968.17	BCL2L13	2356	ENSG00000099968.17	OK	(Intercept)	-0.875836122265921	0.129962262740571	-6.73915722761965	1.03522399081493e-10	0	count	3.85550810488873e-10	5	MSH2
ENSG00000099968.17	BCL2L13	2356	ENSG00000099968.17	OK	gene_idMSH2	0.117205782132321	0.20440400188704	0.573402580430359	0.566871603045274	0.165346336665041	count	0.721056798192939	5	MSH2
ENSG00000099977.13	DDT	2193	ENSG00000099977.13	OK	(Intercept)	-1.04397304406792	0.130358666135639	-8.00846675572495	3.99629271867056e-14	0	count	1.85038491916221e-13	5	MSH2
ENSG00000099977.13	DDT	2193	ENSG00000099977.13	OK	gene_idMSH2	-0.146790651256009	0.222715745336679	-0.659094178698977	0.510423112491675	-0.205487498336066	count	0.673864279532003	5	MSH2
ENSG00000099991.17	CABIN1	1555	ENSG00000099991.17	OK	(Intercept)	-1.45650531939918	0.153780196173771	-9.47134517732919	1.85239731022902e-18	0	count	1.25017054738782e-17	5	MSH2
ENSG00000099991.17	CABIN1	1555	ENSG00000099991.17	OK	gene_idMSH2	0.210171772920444	0.235382033285683	0.892896411789251	0.372744723174053	0.291918040638191	count	0.543082032877735	5	MSH2
ENSG00000099992.15	TBC1D10A	679	ENSG00000099992.15	OK	(Intercept)	-2.26213048338581	0.251493912659477	-8.99477231661163	5.25187882097393e-17	0	count	2.9913364473244e-16	5	MSH2
ENSG00000099992.15	TBC1D10A	679	ENSG00000099992.15	OK	gene_idMSH2	-0.23696603157978	0.442800120251778	-0.535153494188393	0.593004670268217	-0.308457880695921	count	0.741934885431765	5	MSH2
ENSG00000099995.18	SF3A1	2781	ENSG00000099995.18	OK	(Intercept)	-0.806843247794738	0.118907550283596	-6.78546690996835	7.89037725016356e-11	0	count	2.96399226803446e-10	5	MSH2
ENSG00000099995.18	SF3A1	2781	ENSG00000099995.18	OK	gene_idMSH2	0.194816400068647	0.182803930692516	1.06571231444873	0.287550004900838	0.275452630649004	count	0.448777732656075	5	MSH2
ENSG00000100014.19	SPECC1L	593	ENSG00000100014.19	OK	(Intercept)	-2.47343957705301	0.24340981918772	-10.1616261221798	1.27047079590334e-20	0	count	1.26330663775021e-19	5	MSH2
ENSG00000100014.19	SPECC1L	593	ENSG00000100014.19	OK	gene_idMSH2	0.0696532418832532	0.388347714513782	0.179357929196159	0.85779743977672	0.0901572833163884	count	0.922564173797256	5	MSH2
ENSG00000100023.18	PPIL2	933	ENSG00000100023.18	OK	(Intercept)	-2.12859909076129	0.189647199722008	-11.2239943109177	4.54752908473822e-24	0	count	1.15972984789995e-22	5	MSH2
ENSG00000100023.18	PPIL2	933	ENSG00000100023.18	OK	gene_idMSH2	0.271356461959575	0.28530137275122	0.951122174221696	0.342432508487408	0.364658948014748	count	0.511063386372063	5	MSH2
ENSG00000100027.14	YPEL1	472	ENSG00000100027.14	OK	(Intercept)	-2.82174627132028	0.343055195393082	-8.22534189603816	9.63294650537297e-15	0	count	4.62701544782316e-14	5	MSH2
ENSG00000100027.14	YPEL1	472	ENSG00000100027.14	OK	gene_idMSH2	0.0995062050360989	0.54241764770223	0.183449423995741	0.854589486923761	0.123761193683414	count	0.920683369361292	5	MSH2
ENSG00000100028.11	SNRPD3	2843	ENSG00000100028.11	OK	(Intercept)	-0.731941941823774	0.104430034269115	-7.00892178142513	2.09234006711332e-11	0	count	8.17939587793249e-11	5	MSH2
ENSG00000100028.11	SNRPD3	2843	ENSG00000100028.11	OK	gene_idMSH2	0.324709488638861	0.154808866490345	2.09748637788206	0.0369237321603697	0.460286494822904	count	0.0756279245760382	5	MSH2
ENSG00000100029.17	PES1	1587	ENSG00000100029.17	OK	(Intercept)	-1.59308085440492	0.166571658145751	-9.56393705951447	9.58138846039821e-19	0	count	6.73754116344118e-18	5	MSH2
ENSG00000100029.17	PES1	1587	ENSG00000100029.17	OK	gene_idMSH2	0.552599362130336	0.232812621682377	2.37357991219325	0.0183494140987061	0.76822740233875	count	0.038915286070952	5	MSH2
ENSG00000100030.14	MAPK1	3087	ENSG00000100030.14	OK	(Intercept)	-0.510862374858541	0.0986312646577496	-5.17951763704169	4.48539180079969e-07	0	count	1.23449299535929e-06	5	MSH2
ENSG00000100030.14	MAPK1	3087	ENSG00000100030.14	OK	gene_idMSH2	0.208990437246937	0.151021289899362	1.38384751836118	0.167601156805592	0.297041937673983	count	0.292074946318929	5	MSH2
ENSG00000100034.13	PPM1F	1685	ENSG00000100034.13	OK	(Intercept)	-1.21230835888713	0.143114545944398	-8.47089546968994	1.8755765940821e-15	0	count	9.428524077824e-15	5	MSH2
ENSG00000100034.13	PPM1F	1685	ENSG00000100034.13	OK	gene_idMSH2	-0.155386044595863	0.245201776390462	-0.633706847002709	0.526833548519777	-0.216309258644904	count	0.687854492390917	5	MSH2
ENSG00000100036.12	SLC35E4	770	ENSG00000100036.12	OK	(Intercept)	-2.12859909076128	0.208779882779854	-10.19542238658	9.91676137130708e-21	0	count	1.01073160380599e-19	5	MSH2
ENSG00000100036.12	SLC35E4	770	ENSG00000100036.12	OK	gene_idMSH2	-0.727172368151491	0.439359917208167	-1.65507216218579	0.0991257534963261	-0.934210760836391	count	0.186391449578868	5	MSH2
ENSG00000100056.11	ESS2	550	ENSG00000100056.11	OK	(Intercept)	-2.6675955914923	0.300026010112519	-8.8912144333482	1.074151941933e-16	0	count	5.94703312546981e-16	5	MSH2
ENSG00000100056.11	ESS2	550	ENSG00000100056.11	OK	gene_idMSH2	-0.0546444747960074	0.497537126337929	-0.1098299441455	0.912629622657732	-0.0686684842522514	count	0.95401722752432	5	MSH2
ENSG00000100058.12	CRYBB2P1	476	ENSG00000100058.12	OK	(Intercept)	-2.74170356364769	0.27845893063306	-9.84598898449615	1.26355338841198e-19	0	count	1.0281101819122e-18	5	MSH2
ENSG00000100058.12	CRYBB2P1	476	ENSG00000100058.12	OK	gene_idMSH2	-0.450540131886034	0.528338544194924	-0.852748936900983	0.394589480944346	-0.543727004966984	count	0.565354703108432	5	MSH2
ENSG00000100065.14	CARD10	1227	ENSG00000100065.14	OK	(Intercept)	-1.14776983774956	0.152527011935411	-7.52502670304456	8.79480324137881e-13	0	count	3.756992583597e-12	5	MSH2
ENSG00000100065.14	CARD10	1227	ENSG00000100065.14	OK	gene_idMSH2	-0.709472791051659	0.318793052566542	-2.22549640068951	0.0269125739555106	-0.97873272562943	count	0.0560946820640488	5	MSH2
ENSG00000100075.9	SLC25A1	2372	ENSG00000100075.9	OK	(Intercept)	-0.711533070602095	0.105656529374948	-6.73439753142985	1.06445078158765e-10	0	count	3.96102141126041e-10	5	MSH2
ENSG00000100075.9	SLC25A1	2372	ENSG00000100075.9	OK	gene_idMSH2	-0.283486020965129	0.188990925257816	-1.49999805852268	0.134837598589497	-0.3995745751983	count	0.243307012982711	5	MSH2
ENSG00000100077.14	GRK3	732	ENSG00000100077.14	OK	(Intercept)	-2.04855638308772	0.215392314300446	-9.51081467201397	1.399091418633e-18	0	count	9.6088392645986e-18	5	MSH2
ENSG00000100077.14	GRK3	732	ENSG00000100077.14	OK	gene_idMSH2	-0.114067895265121	0.364079453919768	-0.31330495043606	0.754302123146046	-0.15207141606363	count	0.857650822903604	5	MSH2
ENSG00000100083.18	GGA1	761	ENSG00000100083.18	OK	(Intercept)	-2.53406419886945	0.223457070805912	-11.3402730543732	1.87642901771297e-24	0	count	5.34934412941524e-23	5	MSH2
ENSG00000100083.18	GGA1	761	ENSG00000100083.18	OK	gene_idMSH2	0.371439920516562	0.327107662064666	1.13552803432385	0.257207899082438	0.484879667065767	count	0.412041423910259	5	MSH2
ENSG00000100084.14	HIRA	489	ENSG00000100084.14	OK	(Intercept)	-2.59860272000672	0.279806016611181	-9.28715812289965	6.81385665947453e-18	0	count	4.27255163935613e-17	5	MSH2
ENSG00000100084.14	HIRA	489	ENSG00000100084.14	OK	gene_idMSH2	-0.257168738905943	0.496043081157331	-0.518440330436493	0.60459542142282	-0.321725263485662	count	0.750928367830552	5	MSH2
ENSG00000100097.11	LGALS1	5983	ENSG00000100097.11	OK	(Intercept)	0.841815374808413	0.0533952837158136	15.7657252893124	1.12295078300987e-39	0	count	9.42881169088434e-38	5	MSH2
ENSG00000100097.11	LGALS1	5983	ENSG00000100097.11	OK	gene_idMSH2	-0.0828153517610269	0.0893473956692426	-0.926891613803755	0.354849060120565	-0.118942918847046	count	0.524354924375252	5	MSH2
ENSG00000100099.20	HPS4	770	ENSG00000100099.20	OK	(Intercept)	-2.31092064755486	0.274523144655558	-8.41794468897824	2.67508248624284e-15	0	count	1.33073118773508e-14	5	MSH2
ENSG00000100099.20	HPS4	770	ENSG00000100099.20	OK	gene_idMSH2	-0.00585431062418491	0.448294332498429	-0.013059077931139	0.989590751984398	-0.00767026942530403	count	0.9956154388517	5	MSH2
ENSG00000100104.13	SRRD	438	ENSG00000100104.13	OK	(Intercept)	-2.31092064755523	0.227346104310788	-10.164769062399	1.24155193184701e-20	0	count	1.23723877138552e-19	5	MSH2
ENSG00000100104.13	SRRD	438	ENSG00000100104.13	OK	gene_idMSH2	-0.88132304797668	0.508360958798977	-1.73365604246801	0.0841737684739844	-1.09575619645381	count	0.161295409499713	5	MSH2
ENSG00000100106.19	TRIOBP	1453	ENSG00000100106.19	OK	(Intercept)	-1.35540919473784	0.136797247613284	-9.90816129992239	8.05648481177792e-20	0	count	6.79363894195437e-19	5	MSH2
ENSG00000100106.19	TRIOBP	1453	ENSG00000100106.19	OK	gene_idMSH2	-0.045075018347901	0.226161384843862	-0.199304661929887	0.842181415431902	-0.0625481824244916	count	0.913275327931461	5	MSH2
ENSG00000100109.16	TFIP11	785	ENSG00000100109.16	OK	(Intercept)	-2.21561046775092	0.204015405809551	-10.8600154922575	7.12061696054458e-23	0	count	1.2697877501043e-21	5	MSH2
ENSG00000100109.16	TFIP11	785	ENSG00000100109.16	OK	gene_idMSH2	-0.0211217827556905	0.334753641754274	-0.0630964988013334	0.949738517930827	-0.0278885632900575	count	0.974275014398264	5	MSH2
ENSG00000100124.14	ANKRD54	542	ENSG00000100124.14	OK	(Intercept)	-2.53406419886944	0.253653291604531	-9.99026735604236	4.43839518483459e-20	0	count	3.93755014625915e-19	5	MSH2
ENSG00000100124.14	ANKRD54	542	ENSG00000100124.14	OK	gene_idMSH2	0.130277863699664	0.397398341208873	0.327826893548079	0.743308422477963	0.168089239777377	count	0.850387488184036	5	MSH2
ENSG00000100129.17	EIF3L	680	ENSG00000100129.17	OK	(Intercept)	-2.36221394194277	0.229100270817231	-10.3108299851259	4.24488643074409e-21	0	count	4.71326516627834e-20	5	MSH2
ENSG00000100129.17	EIF3L	680	ENSG00000100129.17	OK	gene_idMSH2	-0.242243088689154	0.404094909510521	-0.599470775275496	0.549385060507663	-0.312026635021071	count	0.706725657227707	5	MSH2
ENSG00000100138.13	SNU13	2134	ENSG00000100138.13	OK	(Intercept)	-1.08714521593312	0.142006797833013	-7.65558573619488	3.85962087445428e-13	0	count	1.68565040602065e-12	5	MSH2
ENSG00000100138.13	SNU13	2134	ENSG00000100138.13	OK	gene_idMSH2	-0.0509747459053826	0.235217012149219	-0.216713686818897	0.828602743232923	-0.0713694775284766	count	0.904994484684969	5	MSH2
ENSG00000100139.13	MICALL1	1836	ENSG00000100139.13	OK	(Intercept)	-1.10196030171827	0.127703783026418	-8.62903412571816	6.44955471321066e-16	0	count	3.34978602227653e-15	5	MSH2
ENSG00000100139.13	MICALL1	1836	ENSG00000100139.13	OK	gene_idMSH2	-0.298523924587726	0.229630196828368	-1.3000203314325	0.1947542152781	-0.416087941753858	count	0.330461178420821	5	MSH2
ENSG00000100150.16	DEPDC5	805	ENSG00000100150.16	OK	(Intercept)	-2.41628116321307	0.213347065309684	-11.3255889398137	2.09870626608522e-24	0	count	5.90523937420363e-23	5	MSH2
ENSG00000100150.16	DEPDC5	805	ENSG00000100150.16	OK	gene_idMSH2	-0.0828153517610401	0.356997929198986	-0.231977120838928	0.816739676492956	-0.106981408428476	count	0.897663263515743	5	MSH2
ENSG00000100154.14	TTC28	1790	ENSG00000100154.14	OK	(Intercept)	-1.05815767905988	0.134057236375874	-7.89332756415312	8.43056591376362e-14	0	count	3.82795832198544e-13	5	MSH2
ENSG00000100154.14	TTC28	1790	ENSG00000100154.14	OK	gene_idMSH2	-0.0299518622039657	0.220576793295435	-0.135788818744177	0.892094117174628	-0.0419835388052605	count	0.942371949734797	5	MSH2
ENSG00000100162.14	CENPM	724	ENSG00000100162.14	OK	(Intercept)	-2.21561046774999	0.260742848517175	-8.49730100115882	1.57051578043733e-15	0	count	7.93740165159779e-15	5	MSH2
ENSG00000100162.14	CENPM	724	ENSG00000100162.14	OK	gene_idMSH2	-0.976633227779859	0.605911246575889	-1.61184205326933	0.108218909427839	-1.22119566093606	count	0.20130468153055	5	MSH2
ENSG00000100167.19	SEPT3	538	ENSG00000100167.19	OK	(Intercept)	-2.82174627132123	0.271573916521574	-10.3903434743044	2.36054914082273e-21	0	count	2.78558871987837e-20	5	MSH2
ENSG00000100167.19	SEPT3	538	ENSG00000100167.19	OK	gene_idMSH2	-0.0340251875915495	0.447420424119538	-0.0760474617548057	0.939440274569492	-0.0419214477768618	count	0.9687928003816	5	MSH2
ENSG00000100196.10	KDELR3	1038	ENSG00000100196.10	OK	(Intercept)	-1.69573500846501	0.175022278495664	-9.6886809098821	3.9238018539183e-19	0	count	2.93153834723354e-18	5	MSH2
ENSG00000100196.10	KDELR3	1038	ENSG00000100196.10	OK	gene_idMSH2	-0.215574841606327	0.305941411475861	-0.704627858537994	0.481677424812476	-0.293179325228356	count	0.648345747620864	5	MSH2
ENSG00000100201.20	DDX17	4666	ENSG00000100201.20	OK	(Intercept)	0.12269270784564	0.0690679480359501	1.77640586313319	0.0768444575500629	0	count	0.148643789418863	5	MSH2
ENSG00000100201.20	DDX17	4666	ENSG00000100201.20	OK	gene_idMSH2	0.0795719901322213	0.10986366396132	0.724279413803605	0.469550475220558	0.113830268366695	count	0.637348840987114	5	MSH2
ENSG00000100207.18	TCF20	1881	ENSG00000100207.18	OK	(Intercept)	-1.17951853606414	0.146228279947208	-8.0662819564723	2.74063418105111e-14	0	count	1.28159988304983e-13	5	MSH2
ENSG00000100207.18	TCF20	1881	ENSG00000100207.18	OK	gene_idMSH2	-0.0958025472878403	0.245712653019333	-0.389896678541428	0.696934627070469	-0.133651489268742	count	0.819061766129473	5	MSH2
ENSG00000100209.9	HSCB	801	ENSG00000100209.9	OK	(Intercept)	-2.12859909076114	0.218991298784386	-9.72001674302556	3.13297710422078e-19	0	count	2.37921140072587e-18	5	MSH2
ENSG00000100209.9	HSCB	801	ENSG00000100209.9	OK	gene_idMSH2	-0.108133159745466	0.369450368662705	-0.292686566092421	0.769996990152318	-0.143288422831207	count	0.867865752418847	5	MSH2
ENSG00000100211.10	CBY1	799	ENSG00000100211.10	OK	(Intercept)	-2.31092064755523	0.249653700407676	-9.25650468541655	8.45321097099682e-18	0	count	5.23827430350244e-17	5	MSH2
ENSG00000100211.10	CBY1	799	ENSG00000100211.10	OK	gene_idMSH2	-0.293536383074845	0.448141831987818	-0.655007772367084	0.513046303836355	-0.379088594849142	count	0.676096343630743	5	MSH2
ENSG00000100216.5	TOMM22	1668	ENSG00000100216.5	OK	(Intercept)	-1.54545280541566	0.166920229596803	-9.25863095892398	8.32783174143441e-18	0	count	5.16529300586352e-17	5	MSH2
ENSG00000100216.5	TOMM22	1668	ENSG00000100216.5	OK	gene_idMSH2	0.144968579109669	0.260381298773867	0.556754958179885	0.578177477806495	0.200396795111013	count	0.730192067059493	5	MSH2
ENSG00000100219.16	XBP1	1010	ENSG00000100219.16	OK	(Intercept)	-1.93935709112263	0.206929051219344	-9.37208709794409	3.74296535172932e-18	0	count	2.42477781220166e-17	5	MSH2
ENSG00000100219.16	XBP1	1010	ENSG00000100219.16	OK	gene_idMSH2	-0.154274315743307	0.354406953403148	-0.435302733938787	0.663706630645986	-0.2070072541024	count	0.795295730804273	5	MSH2
ENSG00000100220.11	RTCB	2680	ENSG00000100220.11	OK	(Intercept)	-0.643213825473179	0.105278367306484	-6.10964856246934	3.66150514687712e-09	0	count	1.20858390317031e-08	5	MSH2
ENSG00000100220.11	RTCB	2680	ENSG00000100220.11	OK	gene_idMSH2	-0.246444766305414	0.185952892178289	-1.32530751965464	0.186241596020045	-0.348036441984885	count	0.318618111171199	5	MSH2
ENSG00000100221.10	JOSD1	1263	ENSG00000100221.10	OK	(Intercept)	-1.69573500846498	0.175244159957142	-9.67641380391616	4.28484446083663e-19	0	count	3.18124004275453e-18	5	MSH2
ENSG00000100221.10	JOSD1	1263	ENSG00000100221.10	OK	gene_idMSH2	0.390560961963309	0.255232296472025	1.53021763844889	0.127188023478712	0.53914590779793	count	0.231483432582656	5	MSH2
ENSG00000100225.17	FBXO7	1366	ENSG00000100225.17	OK	(Intercept)	-1.87266571662408	0.210653542860215	-8.88978979986459	1.08474587465032e-16	0	count	6.0037667768615e-16	5	MSH2
ENSG00000100225.17	FBXO7	1366	ENSG00000100225.17	OK	gene_idMSH2	0.403188618833049	0.305784558859316	1.31853819021171	0.188492819069824	0.552137314547548	count	0.321752111041879	5	MSH2
ENSG00000100226.15	GTPBP1	867	ENSG00000100226.15	OK	(Intercept)	-2.12859909076123	0.20919963379342	-10.1749656639609	1.15216308931597e-20	0	count	1.1565131848197e-19	5	MSH2
ENSG00000100226.15	GTPBP1	867	ENSG00000100226.15	OK	gene_idMSH2	-0.275187244408547	0.373163058903875	-0.737445033323714	0.461521897799647	-0.362012949490604	count	0.629974283379863	5	MSH2
ENSG00000100227.17	POLDIP3	1453	ENSG00000100227.17	OK	(Intercept)	-1.69573500846477	0.188150918966545	-9.01263208162322	4.64023334587099e-17	0	count	2.65691238115585e-16	5	MSH2
ENSG00000100227.17	POLDIP3	1453	ENSG00000100227.17	OK	gene_idMSH2	-0.215574841607203	0.328890640702718	-0.65546055414225	0.512755301559691	-0.293179325229543	count	0.675841441070358	5	MSH2
ENSG00000100228.12	RAB36	418	ENSG00000100228.12	OK	(Intercept)	-2.90875764831083	0.303027952131204	-9.59897470795503	7.46029345009968e-19	0	count	5.33042717808549e-18	5	MSH2
ENSG00000100228.12	RAB36	418	ENSG00000100228.12	OK	gene_idMSH2	-0.794311670980648	0.654614188573192	-1.21340429957979	0.226084984058618	-0.897508675980641	count	0.372483368986727	5	MSH2
ENSG00000100234.11	TIMP3	1015	ENSG00000100234.11	OK	(Intercept)	-1.78029239649175	0.203586687221904	-8.74464053020949	2.93601779161609e-16	0	count	1.56520426343703e-15	5	MSH2
ENSG00000100234.11	TIMP3	1015	ENSG00000100234.11	OK	gene_idMSH2	-1.07547906242092	0.492711244702364	-2.18277758826186	0.0299539658815851	-1.40343815458108	count	0.0620988296449994	5	MSH2
ENSG00000100239.15	PPP6R2	3627	ENSG00000100239.15	OK	(Intercept)	-0.269700318678481	0.0786705820458768	-3.42822325276817	0.000707012600404862	0	count	0.00162364018006075	5	MSH2
ENSG00000100239.15	PPP6R2	3627	ENSG00000100239.15	OK	gene_idMSH2	0.140847545172677	0.122868726712484	1.14632542341115	0.252722584324252	0.200747910778868	count	0.406475800481509	5	MSH2
ENSG00000100241.20	SBF1	854	ENSG00000100241.20	OK	(Intercept)	-2.01081605510485	0.208368350135927	-9.65029503661722	5.1672174083911e-19	0	count	3.78736319922637e-18	5	MSH2
ENSG00000100241.20	SBF1	854	ENSG00000100241.20	OK	gene_idMSH2	-0.151808223247988	0.356582202924419	-0.425731351713492	0.670658536995749	-0.20266776294717	count	0.800300762457928	5	MSH2
ENSG00000100242.15	SUN2	2856	ENSG00000100242.15	OK	(Intercept)	-0.597122718431042	0.104782956019141	-5.69866265580409	3.2889704954682e-08	0	count	9.98319559744475e-08	5	MSH2
ENSG00000100242.15	SUN2	2856	ENSG00000100242.15	OK	gene_idMSH2	-0.144115877679949	0.178862852915179	-0.80573397623425	0.421138242373713	-0.203929936368539	count	0.591865004666649	5	MSH2
ENSG00000100243.20	CYB5R3	3941	ENSG00000100243.20	OK	(Intercept)	-0.141866947132262	0.0855928238979532	-1.65746309879203	0.0986412998844421	0	count	0.18559437250901	5	MSH2
ENSG00000100243.20	CYB5R3	3941	ENSG00000100243.20	OK	gene_idMSH2	0.0130141736429496	0.138953864454004	0.0936582346528224	0.925453339491955	0.0185629460941354	count	0.961178586390461	5	MSH2
ENSG00000100258.17	LMF2	1777	ENSG00000100258.17	OK	(Intercept)	-1.04397304406792	0.130507328871291	-7.99934419849712	4.24074731944427e-14	0	count	1.96045454355653e-13	5	MSH2
ENSG00000100258.17	LMF2	1777	ENSG00000100258.17	OK	gene_idMSH2	-0.291972661100402	0.234141532563869	-1.24699218418568	0.213531201197108	-0.407779401011921	count	0.35585474326957	5	MSH2
ENSG00000100263.13	RHBDD3	941	ENSG00000100263.13	OK	(Intercept)	-1.69573500846493	0.173695212670103	-9.76270435090004	2.3044711808902e-19	0	count	1.79097059443247e-18	5	MSH2
ENSG00000100263.13	RHBDD3	941	ENSG00000100263.13	OK	gene_idMSH2	-0.708051326704853	0.362837519292559	-1.95142808848813	0.0520882643992414	-0.946665977209601	count	0.104244153482978	5	MSH2
ENSG00000100266.18	PACSIN2	2275	ENSG00000100266.18	OK	(Intercept)	-1.14776982244832	0.127865278484997	-8.97639950460037	5.96456418991668e-17	0	count	3.37888878324541e-16	5	MSH2
ENSG00000100266.18	PACSIN2	2275	ENSG00000100266.18	OK	gene_idMSH2	0.316380128668626	0.189987123627468	1.66527142802052	0.0970724014396905	0.444436930845177	count	0.182993084427579	5	MSH2
ENSG00000100280.16	AP1B1	1644	ENSG00000100280.16	OK	(Intercept)	-1.26360165327468	0.14934657587823	-8.46086792311169	2.00621260270526e-15	0	count	1.00655326221896e-14	5	MSH2
ENSG00000100280.16	AP1B1	1644	ENSG00000100280.16	OK	gene_idMSH2	-0.104092750208239	0.251626110068947	-0.413680242402974	0.679451956810728	-0.144775799555975	count	0.806608547468558	5	MSH2
ENSG00000100281.13	HMGXB4	2038	ENSG00000100281.13	OK	(Intercept)	-1.11699816294154	0.125119784198339	-8.92743038279923	8.36752416214133e-17	0	count	4.67804214320559e-16	5	MSH2
ENSG00000100281.13	HMGXB4	2038	ENSG00000100281.13	OK	gene_idMSH2	0.143957953048289	0.195241379735164	0.737333208992689	0.461589763509453	0.20194065224701	count	0.630037781792477	5	MSH2
ENSG00000100284.20	TOM1	759	ENSG00000100284.20	OK	(Intercept)	-2.01081605510489	0.211033594781985	-9.5284168247346	1.23427701923282e-18	0	count	8.54206912119471e-18	5	MSH2
ENSG00000100284.20	TOM1	759	ENSG00000100284.20	OK	gene_idMSH2	0.0995062050329905	0.333673387443996	0.298214388013464	0.765779563625763	0.134028461744806	count	0.865080219825216	5	MSH2
ENSG00000100294.12	MCAT	369	ENSG00000100294.12	OK	(Intercept)	-2.59860272000283	0.34656867312727	-7.49808889694003	1.04126475760793e-12	0	count	4.42882478898771e-12	5	MSH2
ENSG00000100294.12	MCAT	369	ENSG00000100294.12	OK	gene_idMSH2	0.361870469498645	0.508623853252221	0.711469718112487	0.477435978574426	0.469197074517822	count	0.644522100984885	5	MSH2
ENSG00000100296.13	THOC5	1352	ENSG00000100296.13	OK	(Intercept)	-1.69573500846501	0.171522849650403	-9.88635048870307	9.43564531146676e-20	0	count	7.85562554142162e-19	5	MSH2
ENSG00000100296.13	THOC5	1352	ENSG00000100296.13	OK	gene_idMSH2	0.0295476164260277	0.277034381629261	0.106656857001849	0.915144095881233	0.0404553849445477	count	0.955367788178037	5	MSH2
ENSG00000100297.15	MCM5	1981	ENSG00000100297.15	OK	(Intercept)	-1.17951853606414	0.128744052422911	-9.1617322421198	1.64268168013268e-17	0	count	9.84966254219218e-17	5	MSH2
ENSG00000100297.15	MCM5	1981	ENSG00000100297.15	OK	gene_idMSH2	-0.577640634180536	0.255950819985962	-2.25684228795289	0.0248549403728768	-0.798255908838038	count	0.0520123914156337	5	MSH2
ENSG00000100299.17	ARSA	604	ENSG00000100299.17	OK	(Intercept)	-2.59860272000702	0.26548576342683	-9.78810572162077	1.91901066787896e-19	0	count	1.51181348909749e-18	5	MSH2
ENSG00000100299.17	ARSA	604	ENSG00000100299.17	OK	gene_idMSH2	-0.123637346280258	0.45015282169866	-0.274656384055775	0.783800044535343	-0.156042622027852	count	0.876807774031019	5	MSH2
ENSG00000100300.17	TSPO	3470	ENSG00000100300.17	OK	(Intercept)	-0.393998033790951	0.0999630360795336	-3.94143724763896	0.000104360904124321	0	count	0.000248649720102916	5	MSH2
ENSG00000100300.17	TSPO	3470	ENSG00000100300.17	OK	gene_idMSH2	-0.117224132513246	0.169143207704261	-0.693046644345348	0.488903670572134	-0.166499170599587	count	0.654824953164348	5	MSH2
ENSG00000100304.12	TTLL12	1096	ENSG00000100304.12	OK	(Intercept)	-2.08777709624096	0.209137351611124	-9.98280355066859	4.685980231253e-20	0	count	4.1378103114912e-19	5	MSH2
ENSG00000100304.12	TTLL12	1096	ENSG00000100304.12	OK	gene_idMSH2	-0.31600923892882	0.378343742612835	-0.835243730334922	0.404353281297341	-0.416426350901968	count	0.57523723935929	5	MSH2
ENSG00000100311.16	PDGFB	1029	ENSG00000100311.16	OK	(Intercept)	-1.78029239649284	0.20600923857019	-8.64180853659276	5.9140024335826e-16	0	count	3.08028334834182e-15	5	MSH2
ENSG00000100311.16	PDGFB	1029	ENSG00000100311.16	OK	gene_idMSH2	0.0231332262482281	0.333394492389807	0.0693869478239028	0.944735366517046	0.031525684293146	count	0.971556119823445	5	MSH2
ENSG00000100316.15	RPL3	4629	ENSG00000100316.15	OK	(Intercept)	0.0778421417072166	0.0801743333462345	0.970910994308536	0.332501945932154	0	count	0.500184178812888	5	MSH2
ENSG00000100316.15	RPL3	4629	ENSG00000100316.15	OK	gene_idMSH2	0.262139806827789	0.120924105060505	2.16780439844169	0.0310881767097049	0.375135120643718	count	0.0643198148491384	5	MSH2
ENSG00000100320.22	RBFOX2	4227	ENSG00000100320.22	OK	(Intercept)	0.0065530579332244	0.0703015512362751	0.0932135609810422	0.925806244302538	0	count	0.961380865472531	5	MSH2
ENSG00000100320.22	RBFOX2	4227	ENSG00000100320.22	OK	gene_idMSH2	0.104420219834759	0.110992951655407	0.940782439581809	0.347696362605292	0.149238689406854	count	0.516686149087728	5	MSH2
ENSG00000100321.14	SYNGR1	675	ENSG00000100321.14	OK	(Intercept)	-2.17115870518009	0.219704300831539	-9.8821857240057	9.72452295607773e-20	0	count	8.0762620996145e-19	5	MSH2
ENSG00000100321.14	SYNGR1	675	ENSG00000100321.14	OK	gene_idMSH2	0.00853442682824122	0.357170194817536	0.0238945660978266	0.980955178883748	0.0113238738660303	count	0.991360221477631	5	MSH2
ENSG00000100324.13	TAB1	615	ENSG00000100324.13	OK	(Intercept)	-2.53406419886943	0.244616256282347	-10.359345030383	2.96797244395423e-21	0	count	3.41967537635536e-20	5	MSH2
ENSG00000100324.13	TAB1	615	ENSG00000100324.13	OK	gene_idMSH2	0.217289240689306	0.373657502643346	0.581519811999352	0.561397884995784	0.281592595817284	count	0.716650061502977	5	MSH2
ENSG00000100325.14	ASCC2	1683	ENSG00000100325.14	OK	(Intercept)	-1.43545190505557	0.145417708433151	-9.87123178134428	1.05269648355067e-19	0	count	8.68928098677621e-19	5	MSH2
ENSG00000100325.14	ASCC2	1683	ENSG00000100325.14	OK	gene_idMSH2	0.271356469784638	0.218759790172858	1.2404312034228	0.215942804587518	0.377593236112593	count	0.359075683829947	5	MSH2
ENSG00000100330.15	MTMR3	1882	ENSG00000100330.15	OK	(Intercept)	-1.1635181947177	0.140987416852499	-8.25263857366061	8.04142017853597e-15	0	count	3.88078232611894e-14	5	MSH2
ENSG00000100330.15	MTMR3	1882	ENSG00000100330.15	OK	gene_idMSH2	-0.0828153517610343	0.235917071671615	-0.351035858381242	0.725847922658531	-0.115618636658464	count	0.838630353880687	5	MSH2
ENSG00000100335.13	MIEF1	1117	ENSG00000100335.13	OK	(Intercept)	-2.26213048338578	0.231736676149226	-9.76164205414377	2.32216872169491e-19	0	count	1.80384757919817e-18	5	MSH2
ENSG00000100335.13	MIEF1	1117	ENSG00000100335.13	OK	gene_idMSH2	0.638502705765577	0.317318524259156	2.01218226151874	0.0452400654085693	0.860241239249655	count	0.0914497841997011	5	MSH2
ENSG00000100342.20	APOL1	1244	ENSG00000100342.20	OK	(Intercept)	-1.52246328719094	0.17429019521027	-8.73522050597392	3.13109390320165e-16	0	count	1.66521856354009e-15	5	MSH2
ENSG00000100342.20	APOL1	1244	ENSG00000100342.20	OK	gene_idMSH2	-0.060342495908983	0.2895526216788	-0.208399065976756	0.835081811610068	-0.0831283769235384	count	0.909025944916676	5	MSH2
ENSG00000100345.20	MYH9	6766	ENSG00000100345.20	OK	(Intercept)	1.65937126644274	0.0380640433285377	43.5941933998027	5.21980939681856e-121	0	count	2.04651589716519e-118	5	MSH2
ENSG00000100345.20	MYH9	6766	ENSG00000100345.20	OK	gene_idMSH2	-0.131331968735998	0.0647033488070408	-2.02975535513097	0.0434076543959124	-0.189087533170716	count	0.0879971550889662	5	MSH2
ENSG00000100347.14	SAMM50	1137	ENSG00000100347.14	OK	(Intercept)	-1.93935709112275	0.192978450528951	-10.0496044289246	2.88101354515724e-20	0	count	2.65550313705554e-19	5	MSH2
ENSG00000100347.14	SAMM50	1137	ENSG00000100347.14	OK	gene_idMSH2	-0.377417867057292	0.356705717140472	-1.05806509097432	0.291015400468544	-0.502116448984721	count	0.452852958023001	5	MSH2
ENSG00000100348.9	TXN2	1427	ENSG00000100348.9	OK	(Intercept)	-1.29931973587676	0.151774116611615	-8.56087826359537	1.02305249920812e-15	0	count	5.23801306644912e-15	5	MSH2
ENSG00000100348.9	TXN2	1427	ENSG00000100348.9	OK	gene_idMSH2	-0.611990114194886	0.305648846878725	-2.00226541158099	0.0463027867819576	-0.84047162968878	count	0.0934436159608895	5	MSH2
ENSG00000100350.14	FOXRED2	1320	ENSG00000100350.14	OK	(Intercept)	-1.59308085440492	0.168317807343479	-9.46471962502454	1.94165435626886e-18	0	count	1.30670874368778e-17	5	MSH2
ENSG00000100350.14	FOXRED2	1320	ENSG00000100350.14	OK	gene_idMSH2	0.0102750713050179	0.273484047817053	0.0375710078413472	0.970058778098263	0.0141322075153256	count	0.985459397003716	5	MSH2
ENSG00000100353.17	EIF3D	2859	ENSG00000100353.17	OK	(Intercept)	-0.662262016661814	0.111806752914678	-5.92327385777135	1.00428797187585e-08	0	count	3.19141492106936e-08	5	MSH2
ENSG00000100353.17	EIF3D	2859	ENSG00000100353.17	OK	gene_idMSH2	0.164645502682468	0.173408435623218	0.949466512922183	0.343271925058913	0.233361041944594	count	0.511943332936957	5	MSH2
ENSG00000100354.20	TNRC6B	5157	ENSG00000100354.20	OK	(Intercept)	0.280595737291053	0.0631311153390668	4.44465040390971	1.30821528672533e-05	0	count	3.25936391450522e-05	5	MSH2
ENSG00000100354.20	TNRC6B	5157	ENSG00000100354.20	OK	gene_idMSH2	0.195837313971329	0.0970299781822999	2.01831761317508	0.0445929931242123	0.280608663680521	count	0.0902317940167797	5	MSH2
ENSG00000100364.18	KIAA0930	2303	ENSG00000100364.18	OK	(Intercept)	-0.975919580822902	0.131271256013477	-7.43437375751708	1.55016671025161e-12	0	count	6.52541187548638e-12	5	MSH2
ENSG00000100364.18	KIAA0930	2303	ENSG00000100364.18	OK	gene_idMSH2	0.086260978282905	0.208386651340026	0.413946755841631	0.679257007385675	0.121362833362668	count	0.806469148338518	5	MSH2
ENSG00000100372.14	SLC25A17	1698	ENSG00000100372.14	OK	(Intercept)	-1.21230835888713	0.132422263460838	-9.15486812567327	1.72343566628102e-17	0	count	1.03119107471066e-16	5	MSH2
ENSG00000100372.14	SLC25A17	1698	ENSG00000100372.14	OK	gene_idMSH2	-0.498330795722701	0.255656351687794	-1.94922125905661	0.052352604106525	-0.688947261479319	count	0.104728593726261	5	MSH2
ENSG00000100376.11	FAM118A	1004	ENSG00000100376.11	OK	(Intercept)	-1.87266571662407	0.204970878322078	-9.13625258355718	1.96281557617749e-17	0	count	1.167247928995e-16	5	MSH2
ENSG00000100376.11	FAM118A	1004	ENSG00000100376.11	OK	gene_idMSH2	-0.156427169104147	0.351302345809052	-0.445277895152944	0.65649231377479	-0.210831819460025	count	0.790026317005095	5	MSH2
ENSG00000100380.13	ST13	3795	ENSG00000100380.13	OK	(Intercept)	-0.176754206183701	0.0758755421382439	-2.32952808247035	0.0206033310479696	0	count	0.043479530491674	5	MSH2
ENSG00000100380.13	ST13	3795	ENSG00000100380.13	OK	gene_idMSH2	-0.0816326194873949	0.126915608907009	-0.643203938352507	0.520663036226817	-0.116324607034257	count	0.682622840833983	5	MSH2
ENSG00000100387.8	RBX1	1484	ENSG00000100387.8	OK	(Intercept)	-1.28130123037408	0.1509211561555	-8.48987155289158	1.6509961391581e-15	0	count	8.33081759786213e-15	5	MSH2
ENSG00000100387.8	RBX1	1484	ENSG00000100387.8	OK	gene_idMSH2	-0.188175867418828	0.261403093760927	-0.719868555155391	0.472257545210818	-0.261134223731313	count	0.639830896111119	5	MSH2
ENSG00000100393.12	EP300	3515	ENSG00000100393.12	OK	(Intercept)	-0.372178987962016	0.0903131760009241	-4.12098216940359	5.08736816019261e-05	0	count	0.000123005938831499	5	MSH2
ENSG00000100393.12	EP300	3515	ENSG00000100393.12	OK	gene_idMSH2	0.195470193360176	0.13882211806975	1.40806231800875	0.160316424035517	0.27833585738406	count	0.281489531696275	5	MSH2
ENSG00000100395.14	L3MBTL2	907	ENSG00000100395.14	OK	(Intercept)	-1.97444841093402	0.197840209894819	-9.98001575101307	4.78193670053757e-20	0	count	4.21530495253099e-19	5	MSH2
ENSG00000100395.14	L3MBTL2	907	ENSG00000100395.14	OK	gene_idMSH2	-0.188175867418845	0.342669284537991	-0.549147168741886	0.583379417188052	-0.251549618434783	count	0.734307105894278	5	MSH2
ENSG00000100401.19	RANGAP1	2884	ENSG00000100401.19	OK	(Intercept)	-0.535968294298403	0.108182218885208	-4.95431042015435	1.31461554185021e-06	0	count	3.49081998522877e-06	5	MSH2
ENSG00000100401.19	RANGAP1	2884	ENSG00000100401.19	OK	gene_idMSH2	0.0909955133625638	0.171491322654558	0.530612931045263	0.596143455608824	0.129168638455542	count	0.744358466025731	5	MSH2
ENSG00000100403.11	ZC3H7B	2012	ENSG00000100403.11	OK	(Intercept)	-1.45650531939918	0.153111596204188	-9.51270416812057	1.38040070296698e-18	0	count	9.48730881959653e-18	5	MSH2
ENSG00000100403.11	ZC3H7B	2012	ENSG00000100403.11	OK	gene_idMSH2	0.292409871157411	0.228994867692132	1.2769276189654	0.202775841670618	0.406729716201127	count	0.341372858062217	5	MSH2
ENSG00000100410.7	PHF5A	762	ENSG00000100410.7	OK	(Intercept)	-2.59860272000697	0.280967571603017	-9.24876385264335	8.92569558706536e-18	0	count	5.51504382944972e-17	5	MSH2
ENSG00000100410.7	PHF5A	762	ENSG00000100410.7	OK	gene_idMSH2	0.435978441654192	0.40438139163079	1.07813675573937	0.281979705231289	0.567262975148901	count	0.44217699942219	5	MSH2
ENSG00000100412.15	ACO2	2322	ENSG00000100412.15	OK	(Intercept)	-0.829316106631028	0.105500167127792	-7.86080372390767	1.03977935158504e-13	0	count	4.69590864344791e-13	5	MSH2
ENSG00000100412.15	ACO2	2322	ENSG00000100412.15	OK	gene_idMSH2	-0.417017439847707	0.197775126937099	-2.10854340637252	0.0359481994263299	-0.585000729827454	count	0.0737538424575724	5	MSH2
ENSG00000100413.16	POLR3H	850	ENSG00000100413.16	OK	(Intercept)	-3.10942834377299	0.320325354294713	-9.70709405947363	3.43783960286623e-19	0	count	2.59332596267153e-18	5	MSH2
ENSG00000100413.16	POLR3H	850	ENSG00000100413.16	OK	gene_idMSH2	0.946804065420098	0.41057379755483	2.30605087577138	0.0219010030853308	1.19452024221348	count	0.046096684723934	5	MSH2
ENSG00000100416.12	TRMU	773	ENSG00000100416.12	OK	(Intercept)	-2.41628116321307	0.240297507591888	-10.0553733887111	2.76231653867237e-20	0	count	2.55623395685265e-19	5	MSH2
ENSG00000100416.12	TRMU	773	ENSG00000100416.12	OK	gene_idMSH2	0.253656884860226	0.363295661433467	0.698210608569792	0.485674311318993	0.333010632097613	count	0.651928055962999	5	MSH2
ENSG00000100417.11	PMM1	523	ENSG00000100417.11	OK	(Intercept)	-2.74170356364769	0.263191250100821	-10.4171531637067	1.93602202177859e-21	0	count	2.33312952437362e-20	5	MSH2
ENSG00000100417.11	PMM1	523	ENSG00000100417.11	OK	gene_idMSH2	0.0194634973594244	0.426418533055045	0.0456441168726406	0.963629214569891	0.0243403961332435	count	0.981926127329447	5	MSH2
ENSG00000100418.7	DESI1	994	ENSG00000100418.7	OK	(Intercept)	-1.97444841093386	0.216429677850059	-9.12281730743852	2.15581120607738e-17	0	count	1.27626961707352e-16	5	MSH2
ENSG00000100418.7	DESI1	994	ENSG00000100418.7	OK	gene_idMSH2	0.263809256324028	0.326280066774018	0.808536233709744	0.419526878484331	0.357943109623923	count	0.590283085536079	5	MSH2
ENSG00000100422.13	CERK	1421	ENSG00000100422.13	OK	(Intercept)	-1.26360165327465	0.148333170653017	-8.51867217367373	1.36004609226756e-15	0	count	6.90357363193182e-15	5	MSH2
ENSG00000100422.13	CERK	1421	ENSG00000100422.13	OK	gene_idMSH2	-0.205875444518296	0.258445373869815	-0.796591718534691	0.426420592088166	-0.285789222169026	count	0.596907707505751	5	MSH2
ENSG00000100425.18	BRD1	998	ENSG00000100425.18	OK	(Intercept)	-1.90545553944703	0.208483314172998	-9.13960691293449	1.9173691214692e-17	0	count	1.14145661894755e-16	5	MSH2
ENSG00000100425.18	BRD1	998	ENSG00000100425.18	OK	gene_idMSH2	0.0482129106457319	0.334805406693368	0.14400278395112	0.88561068713015	0.0652727365515152	count	0.938679770652487	5	MSH2
ENSG00000100426.6	ZBED4	1397	ENSG00000100426.6	OK	(Intercept)	-1.52246328719097	0.164736709226435	-9.24179737679661	9.37327699526431e-18	0	count	5.77696161753129e-17	5	MSH2
ENSG00000100426.6	ZBED4	1397	ENSG00000100426.6	OK	gene_idMSH2	0.0529861893980233	0.264166427643545	0.2005788164328	0.841185946986565	0.073176221778193	count	0.91270236104037	5	MSH2
ENSG00000100429.17	HDAC10	513	ENSG00000100429.17	OK	(Intercept)	-2.90875764831078	0.323427228310376	-8.99354597788966	5.29669772941501e-17	0	count	3.01582258133242e-16	5	MSH2
ENSG00000100429.17	HDAC10	513	ENSG00000100429.17	OK	gene_idMSH2	0.504971313142589	0.457395016549366	1.10401577383187	0.27061490056916	0.637059029616536	count	0.428504696591086	5	MSH2
ENSG00000100439.10	ABHD4	866	ENSG00000100439.10	OK	(Intercept)	-2.31092064755523	0.215366177911885	-10.7301929669789	1.8849204145532e-22	0	count	2.98344176361423e-21	5	MSH2
ENSG00000100439.10	ABHD4	866	ENSG00000100439.10	OK	gene_idMSH2	0.281827761826863	0.323049278827643	0.872398671959975	0.383802086707934	0.373764976097573	count	0.554410436985593	5	MSH2
ENSG00000100441.9	KHNYN	507	ENSG00000100441.9	OK	(Intercept)	-2.66759559149395	0.255142865526904	-10.4553015267937	1.45963039897536e-21	0	count	1.81467497028434e-20	5	MSH2
ENSG00000100441.9	KHNYN	507	ENSG00000100441.9	OK	gene_idMSH2	0.350820633313804	0.375560143054241	0.934126370441646	0.351112138240553	0.451350041679304	count	0.520372518180188	5	MSH2
ENSG00000100442.10	FKBP3	3106	ENSG00000100442.10	OK	(Intercept)	-0.439118470587435	0.0889734724335733	-4.93538645370143	1.43656314819086e-06	0	count	3.80365367718493e-06	5	MSH2
ENSG00000100442.10	FKBP3	3106	ENSG00000100442.10	OK	gene_idMSH2	-0.128456632505558	0.151098732566826	-0.850150297910316	0.39602977820475	-0.182305947044539	count	0.566828156244734	5	MSH2
ENSG00000100445.17	SDR39U1	544	ENSG00000100445.17	OK	(Intercept)	-2.66759559149397	0.279340206813753	-9.54962990083474	1.06108791973958e-18	0	count	7.41130878694195e-18	5	MSH2
ENSG00000100445.17	SDR39U1	544	ENSG00000100445.17	OK	gene_idMSH2	0.168499076520345	0.43275187487752	0.389366485282206	0.697326251401996	0.214645072402409	count	0.819338020448699	5	MSH2
ENSG00000100461.17	RBM23	1247	ENSG00000100461.17	OK	(Intercept)	-1.78029239649305	0.197046876709925	-9.03486736871162	3.97664003930406e-17	0	count	2.29151174959571e-16	5	MSH2
ENSG00000100461.17	RBM23	1247	ENSG00000100461.17	OK	gene_idMSH2	0.156664618872842	0.306321833169257	0.511437977671927	0.609481830340122	0.214257163485337	count	0.754617547048485	5	MSH2
ENSG00000100462.15	PRMT5	1589	ENSG00000100462.15	OK	(Intercept)	-1.52246328719097	0.149748362794541	-10.166810900496	1.22311631001745e-20	0	count	1.22041231709945e-19	5	MSH2
ENSG00000100462.15	PRMT5	1589	ENSG00000100462.15	OK	gene_idMSH2	-0.0211217827556953	0.24571090331629	-0.0859619270883813	0.931563355440711	-0.0291232324461766	count	0.964542976772305	5	MSH2
ENSG00000100479.12	POLE2	672	ENSG00000100479.12	OK	(Intercept)	-2.41628116321306	0.228363958097616	-10.5808341357449	5.74609228780522e-22	0	count	7.96040304678759e-21	5	MSH2
ENSG00000100479.12	POLE2	672	ENSG00000100479.12	OK	gene_idMSH2	-0.188175867418855	0.395537976300488	-0.475746650622236	0.634657451483415	-0.241694764576164	count	0.773848750087267	5	MSH2
ENSG00000100485.11	SOS2	2628	ENSG00000100485.11	OK	(Intercept)	-0.731941942605851	0.111601021451522	-6.55855952827273	2.94999068215843e-10	0	count	1.06298742403571e-09	5	MSH2
ENSG00000100485.11	SOS2	2628	ENSG00000100485.11	OK	gene_idMSH2	0.0411341988110138	0.179610526788876	0.22901886401884	0.819035690578622	0.0581594390474671	count	0.899067360026282	5	MSH2
ENSG00000100490.9	CDKL1	442	ENSG00000100490.9	OK	(Intercept)	-2.74170356364767	0.235986468416766	-11.6180541284497	2.23818033048181e-25	0	count	8.24091049473148e-24	5	MSH2
ENSG00000100490.9	CDKL1	442	ENSG00000100490.9	OK	gene_idMSH2	-0.96136575565213	0.544987295518273	-1.76401498449223	0.0789128957738778	-1.10371213958097	count	0.152220048689896	5	MSH2
ENSG00000100503.23	NIN	3050	ENSG00000100503.23	OK	(Intercept)	-0.478339183682438	0.108377672107709	-4.41363220283095	1.49521777606271e-05	0	count	3.71350938247892e-05	5	MSH2
ENSG00000100503.23	NIN	3050	ENSG00000100503.23	OK	gene_idMSH2	0.0833768353553053	0.17218666059925	0.484223545918913	0.628638013570006	0.118453742011767	count	0.769310851139215	5	MSH2
ENSG00000100504.16	PYGL	1724	ENSG00000100504.16	OK	(Intercept)	-1.41483262299827	0.175072094756141	-8.08142853930547	2.48213710580528e-14	0	count	1.16384643493199e-13	5	MSH2
ENSG00000100504.16	PYGL	1724	ENSG00000100504.16	OK	gene_idMSH2	0.564394733611545	0.243992247990799	2.31316666106879	0.0215003328025783	0.789440103310736	count	0.0452902472382031	5	MSH2
ENSG00000100519.11	PSMC6	2375	ENSG00000100519.11	OK	(Intercept)	-0.989164807572924	0.132119535936965	-7.48689283956354	1.11684775908194e-12	0	count	4.74201375973811e-12	5	MSH2
ENSG00000100519.11	PSMC6	2375	ENSG00000100519.11	OK	gene_idMSH2	0.0793034977154021	0.210174408750772	0.377322330471933	0.70624426915811	0.111527667795537	count	0.825550340764867	5	MSH2
ENSG00000100522.8	GNPNAT1	981	ENSG00000100522.8	OK	(Intercept)	-1.78029239649283	0.196523122312717	-9.05894622241926	3.36390190837894e-17	0	count	1.95336545718758e-16	5	MSH2
ENSG00000100522.8	GNPNAT1	981	ENSG00000100522.8	OK	gene_idMSH2	-0.382331881860026	0.363890167767429	-1.05067934153248	0.294389020071962	-0.514449915945457	count	0.45680208862971	5	MSH2
ENSG00000100523.14	DDHD1	1404	ENSG00000100523.14	OK	(Intercept)	-1.90545553944708	0.169819953510047	-11.2204455369513	4.67184251510179e-24	0	count	1.18695691119857e-22	5	MSH2
ENSG00000100523.14	DDHD1	1404	ENSG00000100523.14	OK	gene_idMSH2	0.435978441654135	0.244412664776223	1.78378007560821	0.075634705795292	0.596508574614587	count	0.146535058370981	5	MSH2
ENSG00000100526.19	CDKN3	848	ENSG00000100526.19	OK	(Intercept)	-2.12859909076118	0.211683884635371	-10.0555556906362	2.75864599315238e-20	0	count	2.55311013225622e-19	5	MSH2
ENSG00000100526.19	CDKN3	848	ENSG00000100526.19	OK	gene_idMSH2	-0.0340251875917084	0.348751138108419	-0.0975629435254511	0.922355100364171	-0.0452225222022924	count	0.959472514034285	5	MSH2
ENSG00000100528.11	CNIH1	2071	ENSG00000100528.11	OK	(Intercept)	-0.82931610251936	0.112412502843175	-7.377436508787	2.20823081681747e-12	0	count	9.20401504218437e-12	5	MSH2
ENSG00000100528.11	CNIH1	2071	ENSG00000100528.11	OK	gene_idMSH2	-0.234695879892597	0.197768559305716	-1.18671987456711	0.236429717566602	-0.330069807305615	count	0.385858417512944	5	MSH2
ENSG00000100532.11	CGRRF1	502	ENSG00000100532.11	OK	(Intercept)	-2.74170356364349	0.364317386331332	-7.5255907802051	8.76372585700459e-13	0	count	3.7441632831767e-12	5	MSH2
ENSG00000100532.11	CGRRF1	502	ENSG00000100532.11	OK	gene_idMSH2	-0.114067895267723	0.615808998304075	-0.185232589296134	0.853192141882847	-0.141342245326412	count	0.919863755847841	5	MSH2
ENSG00000100554.11	ATP6V1D	2414	ENSG00000100554.11	OK	(Intercept)	-0.763358138649416	0.0971446808768197	-7.85795096303173	1.05905864461218e-13	0	count	4.78098376469971e-13	5	MSH2
ENSG00000100554.11	ATP6V1D	2414	ENSG00000100554.11	OK	gene_idMSH2	-0.209682071361941	0.169472434958356	-1.23726357866674	0.217114156268883	-0.295455414363546	count	0.36062289271635	5	MSH2
ENSG00000100567.12	PSMA3	2970	ENSG00000100567.12	OK	(Intercept)	-0.652692569645374	0.104259880512968	-6.26024666855619	1.59462299119277e-09	0	count	5.42355981819798e-09	5	MSH2
ENSG00000100567.12	PSMA3	2970	ENSG00000100567.12	OK	gene_idMSH2	0.0557035817694883	0.167049760063147	0.333455024110371	0.739061673045382	0.0788894827181226	count	0.847539198692872	5	MSH2
ENSG00000100568.10	VTI1B	725	ENSG00000100568.10	OK	(Intercept)	-2.5986027200068	0.266443007654	-9.75294019868339	2.47231671233951e-19	0	count	1.91106581541174e-18	5	MSH2
ENSG00000100568.10	VTI1B	725	ENSG00000100568.10	OK	gene_idMSH2	0.569509834278435	0.370873027699975	1.53559248514333	0.125863759016518	0.745411149423891	count	0.229431755622143	5	MSH2
ENSG00000100575.13	TIMM9	827	ENSG00000100575.13	OK	(Intercept)	-1.97444841093403	0.190971441154799	-10.3389721468016	3.44948847807082e-21	0	count	3.9105946075366e-20	5	MSH2
ENSG00000100575.13	TIMM9	827	ENSG00000100575.13	OK	gene_idMSH2	0.468603668970212	0.272563618458214	1.71924511283244	0.0867691341896024	0.639324511441478	count	0.165702404172454	5	MSH2
ENSG00000100578.14	KIAA0586	1576	ENSG00000100578.14	OK	(Intercept)	-1.05815767905988	0.139042566367888	-7.61031464465444	5.14031540480044e-13	0	count	2.2279639310039e-12	5	MSH2
ENSG00000100578.14	KIAA0586	1576	ENSG00000100578.14	OK	gene_idMSH2	-0.524648104040038	0.271043838300814	-1.93565774204306	0.0540021681160119	-0.729301881007701	count	0.107758322609762	5	MSH2
ENSG00000100580.7	TMED8	1373	ENSG00000100580.7	OK	(Intercept)	-1.56898330282587	0.14357074868906	-10.9282936611546	4.26026842635699e-23	0	count	8.1306487308588e-22	5	MSH2
ENSG00000100580.7	TMED8	1373	ENSG00000100580.7	OK	gene_idMSH2	-0.141655851783965	0.24487509059126	-0.578482080157407	0.563443314988266	-0.194341877604751	count	0.718263922858943	5	MSH2
ENSG00000100591.7	AHSA1	2084	ENSG00000100591.7	OK	(Intercept)	-1.05815767905988	0.132237183279178	-8.00196777351117	4.16896770879304e-14	0	count	1.92827539282389e-13	5	MSH2
ENSG00000100591.7	AHSA1	2084	ENSG00000100591.7	OK	gene_idMSH2	-0.105937769181883	0.222932637445372	-0.475200806825974	0.6350458944752	-0.148328033802648	count	0.774150459423792	5	MSH2
ENSG00000100592.15	DAAM1	822	ENSG00000100592.15	OK	(Intercept)	-2.36221394194279	0.224006265460094	-10.5453029944987	7.48437416276883e-22	0	count	1.00500169293112e-20	5	MSH2
ENSG00000100592.15	DAAM1	822	ENSG00000100592.15	OK	gene_idMSH2	-0.041572393226969	0.369934156457181	-0.112377817785476	0.910611227491577	-0.0541116656356851	count	0.952874250592956	5	MSH2
ENSG00000100596.6	SPTLC2	3088	ENSG00000100596.6	OK	(Intercept)	-0.446840515358875	0.104093009603169	-4.29270435221685	2.49975626717947e-05	0	count	6.13611812740918e-05	5	MSH2
ENSG00000100596.6	SPTLC2	3088	ENSG00000100596.6	OK	gene_idMSH2	0.0518781548913402	0.166978277564942	0.310688046660222	0.756288636291762	0.0737212142173932	count	0.858974188987818	5	MSH2
ENSG00000100599.15	RIN3	803	ENSG00000100599.15	OK	(Intercept)	-2.17115870518008	0.198429310322272	-10.9417237889598	3.85034503769759e-23	0	count	7.44223352478367e-22	5	MSH2
ENSG00000100599.15	RIN3	803	ENSG00000100599.15	OK	gene_idMSH2	0.142065819451713	0.309797670936918	0.458576137845273	0.646924627371208	0.189472048139986	count	0.783003621782099	5	MSH2
ENSG00000100600.14	LGMN	651	ENSG00000100600.14	OK	(Intercept)	-2.59860272000701	0.270959582851505	-9.59037024142133	7.93341530268758e-19	0	count	5.64572388961201e-18	5	MSH2
ENSG00000100600.14	LGMN	651	ENSG00000100600.14	OK	gene_idMSH2	0.435978441654267	0.389977415205918	1.11795818079378	0.264624754145648	0.567262975148999	count	0.421187333115907	5	MSH2
ENSG00000100601.9	ALKBH1	654	ENSG00000100601.9	OK	(Intercept)	-2.17115870518007	0.229514478620043	-9.45978971886295	2.0108276834602e-18	0	count	1.35067185907984e-17	5	MSH2
ENSG00000100601.9	ALKBH1	654	ENSG00000100601.9	OK	gene_idMSH2	-0.43329832545178	0.43277661294517	-1.00120550069252	0.317665557498357	-0.563381522808997	count	0.483553526939617	5	MSH2
ENSG00000100603.13	SNW1	2389	ENSG00000100603.13	OK	(Intercept)	-1.05815767905987	0.12739516839749	-8.30610526576861	5.64027217931135e-15	0	count	2.74799119737612e-14	5	MSH2
ENSG00000100603.13	SNW1	2389	ENSG00000100603.13	OK	gene_idMSH2	-0.105937769181891	0.214769713443566	-0.493262143359558	0.622246961873556	-0.148328033802659	count	0.764461235040494	5	MSH2
ENSG00000100605.16	ITPK1	610	ENSG00000100605.16	OK	(Intercept)	-2.59860272000701	0.253843778473882	-10.2370155992394	7.30723350734259e-21	0	count	7.67409088656921e-20	5	MSH2
ENSG00000100605.16	ITPK1	610	ENSG00000100605.16	OK	gene_idMSH2	0.0995062050329522	0.401362236009791	0.247921194635075	0.804392582867025	0.127270934622843	count	0.889939034465811	5	MSH2
ENSG00000100612.13	DHRS7	1785	ENSG00000100612.13	OK	(Intercept)	-1.17951853606414	0.144782566841592	-8.14682707866803	1.61633293149632e-14	0	count	7.6597641704799e-14	5	MSH2
ENSG00000100612.13	DHRS7	1785	ENSG00000100612.13	OK	gene_idMSH2	-0.28995856172877	0.259572376576183	-1.11706247619022	0.26500679504055	-0.403114200796071	count	0.421649422965523	5	MSH2
ENSG00000100614.17	PPM1A	1424	ENSG00000100614.17	OK	(Intercept)	-1.64309127497959	0.152689514939362	-10.7609961013506	1.49674354913417e-22	0	count	2.43709134948412e-21	5	MSH2
ENSG00000100614.17	PPM1A	1424	ENSG00000100614.17	OK	gene_idMSH2	0.0602854918796368	0.244303226296918	0.246765025552171	0.805286311940199	0.0828175699443473	count	0.890519810815027	5	MSH2
ENSG00000100625.8	SIX4	730	ENSG00000100625.8	OK	(Intercept)	-2.53406419886944	0.290035164502524	-8.7370929770393	3.09132069164022e-16	0	count	1.64487091912334e-15	5	MSH2
ENSG00000100625.8	SIX4	730	ENSG00000100625.8	OK	gene_idMSH2	0.504971313144058	0.410171430201199	1.23112258914853	0.21939810594158	0.663027841345105	count	0.363644464551169	5	MSH2
ENSG00000100626.16	GALNT16	629	ENSG00000100626.16	OK	(Intercept)	-2.74170356364766	0.271504093626791	-10.098203408367	2.02061000959568e-20	0	count	1.9231334016248e-19	5	MSH2
ENSG00000100626.16	GALNT16	629	ENSG00000100626.16	OK	gene_idMSH2	0.424928605467529	0.39188241229466	1.08432680859385	0.279232147782681	0.544358922062647	count	0.438859007480169	5	MSH2
ENSG00000100629.16	CEP128	1918	ENSG00000100629.16	OK	(Intercept)	-1.07254640764328	0.129945959788478	-8.25378803149507	7.98044424307399e-15	0	count	3.85228586239315e-14	5	MSH2
ENSG00000100629.16	CEP128	1918	ENSG00000100629.16	OK	gene_idMSH2	0.259848857620526	0.196117479034773	1.32496531619425	0.186354918177562	0.365476867229255	count	0.3187773370141	5	MSH2
ENSG00000100632.10	ERH	3324	ENSG00000100632.10	OK	(Intercept)	-0.502631875661075	0.0969706259014329	-5.1833415633718	4.40287626946629e-07	0	count	1.21252460590493e-06	5	MSH2
ENSG00000100632.10	ERH	3324	ENSG00000100632.10	OK	gene_idMSH2	0.254827159306646	0.146558918849243	1.73873525615164	0.0832742184590328	0.36235068801468	count	0.15975789084722	5	MSH2
ENSG00000100644.16	HIF1A	5887	ENSG00000100644.16	OK	(Intercept)	0.764084806893263	0.0614616913691823	12.4318870807448	4.05864719036455e-28	0	count	2.36502812145293e-26	5	MSH2
ENSG00000100644.16	HIF1A	5887	ENSG00000100644.16	OK	gene_idMSH2	0.0400356514348041	0.0989497135307474	0.404606036806398	0.686102352893672	0.0574967290594031	count	0.81130972564362	5	MSH2
ENSG00000100647.7	SUSD6	850	ENSG00000100647.7	OK	(Intercept)	-2.08777709624103	0.18619068499553	-11.2131124942752	4.9395456170572e-24	0	count	1.24631580604178e-22	5	MSH2
ENSG00000100647.7	SUSD6	850	ENSG00000100647.7	OK	gene_idMSH2	0.230534467439322	0.283339736278704	0.813632674566196	0.416605668021554	0.310245546603411	count	0.587381970717621	5	MSH2
ENSG00000100650.15	SRSF5	2009	ENSG00000100650.15	OK	(Intercept)	-1.22911547720352	0.141166550546162	-8.70684643386246	3.79972210445316e-16	0	count	2.00757076011357e-15	5	MSH2
ENSG00000100650.15	SRSF5	2009	ENSG00000100650.15	OK	gene_idMSH2	0.211623503153626	0.215985244416818	0.979805373857977	0.328100065419809	0.296184527276929	count	0.495274109297691	5	MSH2
ENSG00000100664.10	EIF5	3484	ENSG00000100664.10	OK	(Intercept)	-0.470371014031893	0.0976267544494848	-4.81805440203667	2.47563072272626e-06	0	count	6.44806293582256e-06	5	MSH2
ENSG00000100664.10	EIF5	3484	ENSG00000100664.10	OK	gene_idMSH2	0.0875300150168179	0.154916875645434	0.565012782836856	0.572556025374376	0.124373072306094	count	0.725639966932326	5	MSH2
ENSG00000100697.14	DICER1	3037	ENSG00000100697.14	OK	(Intercept)	-0.37217898662146	0.100214588974289	-3.71382041707468	0.000250215981846298	0	count	0.000586105607191706	5	MSH2
ENSG00000100697.14	DICER1	3037	ENSG00000100697.14	OK	gene_idMSH2	-0.195396116439437	0.173997103431032	-1.12298488070456	0.262487823326025	-0.277451504466451	count	0.418556187589114	5	MSH2
ENSG00000100711.13	ZFYVE21	1025	ENSG00000100711.13	OK	(Intercept)	-1.90545553944699	0.215658295185892	-8.83553093937115	1.57544591549608e-16	0	count	8.59845585025838e-16	5	MSH2
ENSG00000100711.13	ZFYVE21	1025	ENSG00000100711.13	OK	gene_idMSH2	0.19481638483731	0.3315556884241	0.587582694669729	0.557326329098857	0.264883994393161	count	0.7132999849154	5	MSH2
ENSG00000100714.15	MTHFD1	2474	ENSG00000100714.15	OK	(Intercept)	-0.852305623760303	0.106193299783658	-8.02598304692161	3.5653317157268e-14	0	count	1.65564980997439e-13	5	MSH2
ENSG00000100714.15	MTHFD1	2474	ENSG00000100714.15	OK	gene_idMSH2	0.128161460082991	0.16647827424659	0.76983895143673	0.442099709233874	0.180916067984898	count	0.611870600545879	5	MSH2
ENSG00000100722.18	ZC3H14	2381	ENSG00000100722.18	OK	(Intercept)	-1.02998679263155	0.123307503584394	-8.35299363535173	4.12827103064277e-15	0	count	2.02886493362369e-14	5	MSH2
ENSG00000100722.18	ZC3H14	2381	ENSG00000100722.18	OK	gene_idMSH2	-0.0581227350533187	0.204707158686504	-0.283931130822494	0.776690885956737	-0.081502833315376	count	0.872226225225691	5	MSH2
ENSG00000100726.14	TELO2	811	ENSG00000100726.14	OK	(Intercept)	-2.17115870518005	0.229854117048753	-9.44581168724307	2.22055005853459e-18	0	count	1.48267567589275e-17	5	MSH2
ENSG00000100726.14	TELO2	811	ENSG00000100726.14	OK	gene_idMSH2	0.25984885510815	0.346902910432564	0.749053545800859	0.454507310176008	0.348020098556586	count	0.623534136858739	5	MSH2
ENSG00000100731.15	PCNX1	3496	ENSG00000100731.15	OK	(Intercept)	-0.269700318681483	0.0847548514416349	-3.18212248731517	0.00164108504659256	0	count	0.00370931839688001	5	MSH2
ENSG00000100731.15	PCNX1	3496	ENSG00000100731.15	OK	gene_idMSH2	-0.149954654538711	0.144952771088424	-1.03450698743272	0.3018679015699	-0.213324937272052	count	0.465527971889223	5	MSH2
ENSG00000100744.14	GSKIP	661	ENSG00000100744.14	OK	(Intercept)	-2.36221394194279	0.221964907102321	-10.6422856332594	3.63505667489377e-22	0	count	5.31696124840604e-21	5	MSH2
ENSG00000100744.14	GSKIP	661	ENSG00000100744.14	OK	gene_idMSH2	-0.360026124345425	0.407775517006125	-0.882902747542879	0.378110723446441	-0.460626835525174	count	0.548592483518344	5	MSH2
ENSG00000100749.7	VRK1	1526	ENSG00000100749.7	OK	(Intercept)	-1.41483262299861	0.150826957252783	-9.38050232378142	3.52675382890549e-18	0	count	2.29271658093391e-17	5	MSH2
ENSG00000100749.7	VRK1	1526	ENSG00000100749.7	OK	gene_idMSH2	0.250737174756846	0.228216370696844	1.09868180793182	0.272931097035114	0.349033541081288	count	0.43130460194374	5	MSH2
ENSG00000100764.13	PSMC1	824	ENSG00000100764.13	OK	(Intercept)	-2.74170356364756	0.283311737164231	-9.67733843677024	4.25651709443425e-19	0	count	3.16169981607943e-18	5	MSH2
ENSG00000100764.13	PSMC1	824	ENSG00000100764.13	OK	gene_idMSH2	0.712610677919197	0.381420132067509	1.86830903250033	0.0628523892119085	0.925794167586343	count	0.123859131002808	5	MSH2
ENSG00000100784.10	RPS6KA5	1723	ENSG00000100784.10	OK	(Intercept)	-1.3363610075571	0.172522891639183	-7.74599240054464	2.17125125117254e-13	0	count	9.62263434402177e-13	5	MSH2
ENSG00000100784.10	RPS6KA5	1723	ENSG00000100784.10	OK	gene_idMSH2	-0.0313333959250683	0.283991519368337	-0.11033215356135	0.912231733056542	-0.0435222261166875	count	0.953762315931748	5	MSH2
ENSG00000100796.17	PPP4R3A	2461	ENSG00000100796.17	OK	(Intercept)	-0.806843249844408	0.1116885175968	-7.22404833733349	5.68016621150594e-12	0	count	2.30546199736623e-11	5	MSH2
ENSG00000100796.17	PPP4R3A	2461	ENSG00000100796.17	OK	gene_idMSH2	0.179548913455356	0.172470901111608	1.04103887843184	0.298832062225827	0.253828154217643	count	0.46205328368819	5	MSH2
ENSG00000100804.18	PSMB5	3754	ENSG00000100804.18	OK	(Intercept)	-0.244057888076497	0.0834090703975822	-2.92603534499494	0.00373896640447569	0	count	0.00830480162514878	5	MSH2
ENSG00000100804.18	PSMB5	3754	ENSG00000100804.18	OK	gene_idMSH2	0.105815374271674	0.131631987096923	0.803872801781533	0.422210477354655	0.150832444241701	count	0.592893129850116	5	MSH2
ENSG00000100811.12	YY1	4117	ENSG00000100811.12	OK	(Intercept)	-0.219056585815437	0.0831831589774575	-2.63342470408945	0.00896322947961647	0	count	0.0194771667024442	5	MSH2
ENSG00000100811.12	YY1	4117	ENSG00000100811.12	OK	gene_idMSH2	0.0995062049782437	0.131524415119257	0.756560710709252	0.450003377607503	0.141875939810257	count	0.619328715200061	5	MSH2
ENSG00000100813.14	ACIN1	2724	ENSG00000100813.14	OK	(Intercept)	-0.701482735121142	0.126481488573481	-5.54612965923157	7.22276938750947e-08	0	count	2.12602018638648e-07	5	MSH2
ENSG00000100813.14	ACIN1	2724	ENSG00000100813.14	OK	gene_idMSH2	-0.00585431062490775	0.206543405028631	-0.0283442147382834	0.97740952876739	-0.00827853858865204	count	0.989448871889601	5	MSH2
ENSG00000100814.17	CCNB1IP1	563	ENSG00000100814.17	OK	(Intercept)	-2.41628116321305	0.227748659119255	-10.6094199305377	4.64430490776142e-22	0	count	6.59793068129207e-21	5	MSH2
ENSG00000100814.17	CCNB1IP1	563	ENSG00000100814.17	OK	gene_idMSH2	-0.305958903075258	0.410579744279509	-0.745187524075643	0.456836665919617	-0.390294965080433	count	0.625695968630152	5	MSH2
ENSG00000100815.12	TRIP11	3983	ENSG00000100815.12	OK	(Intercept)	-0.136168926005019	0.0878321614643594	-1.55033103745572	0.122287850683953	0	count	0.223821672038869	5	MSH2
ENSG00000100815.12	TRIP11	3983	ENSG00000100815.12	OK	gene_idMSH2	0.0258352003287327	0.142024343675487	0.181906845405065	0.855798670917486	0.0368554072372089	count	0.921437006005828	5	MSH2
ENSG00000100823.11	APEX1	2786	ENSG00000100823.11	OK	(Intercept)	-0.818016550822849	0.109535569355545	-7.46804490665147	1.25650191547146e-12	0	count	5.31791030536324e-12	5	MSH2
ENSG00000100823.11	APEX1	2786	ENSG00000100823.11	OK	gene_idMSH2	0.0416866399800735	0.176252192156133	0.236517001406401	0.81321918610886	0.0588353105702779	count	0.89546304610871	5	MSH2
ENSG00000100836.10	PABPN1	702	ENSG00000100836.10	OK	(Intercept)	-2.31092064755521	0.235756749619692	-9.80213992296317	1.73427641599717e-19	0	count	1.3769065916829e-18	5	MSH2
ENSG00000100836.10	PABPN1	702	ENSG00000100836.10	OK	gene_idMSH2	-0.188175867418753	0.408342631514751	-0.460828365435939	0.64530995826375	-0.244375238703643	count	0.781794261646761	5	MSH2
ENSG00000100852.12	ARHGAP5	2961	ENSG00000100852.12	OK	(Intercept)	-0.416303792742505	0.0973945768289786	-4.27440424607542	2.69930679540838e-05	0	count	6.61501210171597e-05	5	MSH2
ENSG00000100852.12	ARHGAP5	2961	ENSG00000100852.12	OK	gene_idMSH2	-0.041572392440761	0.160840519251251	-0.258469648284461	0.796250545999679	-0.0590618280722178	count	0.88482048198154	5	MSH2
ENSG00000100865.14	CINP	1137	ENSG00000100865.14	OK	(Intercept)	-1.8409170183095	0.179798391276776	-10.2387847034496	7.21285961571898e-21	0	count	7.58525305203647e-20	5	MSH2
ENSG00000100865.14	CINP	1137	ENSG00000100865.14	OK	gene_idMSH2	-0.0163256104922015	0.294573777341388	-0.0554211262100271	0.955845858646488	-0.0221457304549254	count	0.977621209058166	5	MSH2
ENSG00000100883.11	SRP54	2024	ENSG00000100883.11	OK	(Intercept)	-1.26360165327467	0.154136388754353	-8.19794510229815	1.15432347936873e-14	0	count	5.51968289740227e-14	5	MSH2
ENSG00000100883.11	SRP54	2024	ENSG00000100883.11	OK	gene_idMSH2	0.290561441795618	0.230645450150345	1.25977530276976	0.208888807549166	0.406706299738411	count	0.349640944846458	5	MSH2
ENSG00000100888.12	CHD8	3338	ENSG00000100888.12	OK	(Intercept)	-0.502631875989421	0.0984558264865675	-5.10515115180101	6.42298071860427e-07	0	count	1.74652130791562e-06	5	MSH2
ENSG00000100888.12	CHD8	3338	ENSG00000100888.12	OK	gene_idMSH2	-0.0795420246449098	0.164572961232146	-0.483323773537186	0.629275773970729	-0.1128138396355	count	0.769782141683103	5	MSH2
ENSG00000100897.17	DCAF11	543	ENSG00000100897.17	OK	(Intercept)	-2.90875764831062	0.315438264602504	-9.2213214905175	1.0821889486366e-17	0	count	6.62411413686046e-17	5	MSH2
ENSG00000100897.17	DCAF11	543	ENSG00000100897.17	OK	gene_idMSH2	0.504971313140873	0.446097119835804	1.13197617892431	0.258695439196968	0.63705902961432	count	0.413838935060037	5	MSH2
ENSG00000100911.15	PSME2	1048	ENSG00000100911.15	OK	(Intercept)	-2.12859909076115	0.224800068649747	-9.46885427369533	1.88546548300336e-18	0	count	1.27119988358427e-17	5	MSH2
ENSG00000100911.15	PSME2	1048	ENSG00000100911.15	OK	gene_idMSH2	0.585014020814496	0.311741633232491	1.8765989474951	0.0617017701194505	0.793595331853775	count	0.121796819777191	5	MSH2
ENSG00000100916.13	BRMS1L	571	ENSG00000100916.13	OK	(Intercept)	-2.66759559149395	0.270025259832515	-9.8790594374339	9.94713007028143e-20	0	count	8.24538603183384e-19	5	MSH2
ENSG00000100916.13	BRMS1L	571	ENSG00000100916.13	OK	gene_idMSH2	0.573964184628052	0.375454881437192	1.52871679928889	0.127559743929589	0.746459236561975	count	0.232056731005372	5	MSH2
ENSG00000100926.14	TM9SF1	738	ENSG00000100926.14	OK	(Intercept)	-2.01081605510491	0.187728347893424	-10.7113074699111	2.17090397801945e-22	0	count	3.37708525846276e-21	5	MSH2
ENSG00000100926.14	TM9SF1	738	ENSG00000100926.14	OK	gene_idMSH2	-0.39297028006487	0.34891955814204	-1.12624893301309	0.261106658081726	-0.519458190235539	count	0.416823372673089	5	MSH2
ENSG00000100934.14	SEC23A	3709	ENSG00000100934.14	OK	(Intercept)	-0.336839621040058	0.105677070399327	-3.18744283662697	0.00161232483744163	0	count	0.00364542243427574	5	MSH2
ENSG00000100934.14	SEC23A	3709	ENSG00000100934.14	OK	gene_idMSH2	0.280090141757662	0.158592429630701	1.76610032654069	0.0785616302691433	0.399208797061502	count	0.15160805050178	5	MSH2
ENSG00000100938.17	GMPR2	671	ENSG00000100938.17	OK	(Intercept)	-2.53406419886933	0.248643532369447	-10.1915548525272	1.0202111199395e-20	0	count	1.03674348741943e-19	5	MSH2
ENSG00000100938.17	GMPR2	671	ENSG00000100938.17	OK	gene_idMSH2	0.297331948362715	0.37136805816879	0.800639532190395	0.424077006949651	0.386813766436739	count	0.594696778787942	5	MSH2
ENSG00000100941.8	PNN	3132	ENSG00000100941.8	OK	(Intercept)	-0.502631875895055	0.0990884504041572	-5.07255763759494	7.50837957138807e-07	0	count	2.03115616993864e-06	5	MSH2
ENSG00000100941.8	PNN	3132	ENSG00000100941.8	OK	gene_idMSH2	-0.079542026147219	0.165632022816024	-0.480233379964033	0.631468367395134	-0.112813841764942	count	0.771460386826972	5	MSH2
ENSG00000100949.14	RABGGTA	419	ENSG00000100949.14	OK	(Intercept)	-2.31092064755524	0.235899413434495	-9.7962119274067	1.81004693306929e-19	0	count	1.43205170681719e-18	5	MSH2
ENSG00000100949.14	RABGGTA	419	ENSG00000100949.14	OK	gene_idMSH2	-0.411319418732713	0.441327266177363	-0.932005453221669	0.352205033859353	-0.527688795355279	count	0.521556290843626	5	MSH2
ENSG00000100982.11	PCIF1	492	ENSG00000100982.11	OK	(Intercept)	-2.90875764830999	0.331735341399604	-8.76830800130561	2.49745784197138e-16	0	count	1.33908767622888e-15	5	MSH2
ENSG00000100982.11	PCIF1	492	ENSG00000100982.11	OK	gene_idMSH2	-0.101164490429804	0.558393884738899	-0.1811704841236	0.856376004106057	-0.122347663520495	count	0.921763130953326	5	MSH2
ENSG00000100983.9	GSS	2907	ENSG00000100983.9	OK	(Intercept)	-0.763358132586332	0.121916703906595	-6.26130881270521	1.58522275600798e-09	0	count	5.39271797819242e-09	5	MSH2
ENSG00000100983.9	GSS	2907	ENSG00000100983.9	OK	gene_idMSH2	0.252135969780933	0.18440077203131	1.36732599871177	0.17271316884796	0.356986226806028	count	0.299398155583297	5	MSH2
ENSG00000100991.11	TRPC4AP	4324	ENSG00000100991.11	OK	(Intercept)	-0.0133480963789685	0.0783979733431281	-0.170260732640973	0.864938527694383	0	count	0.926755976617789	5	MSH2
ENSG00000100991.11	TRPC4AP	4324	ENSG00000100991.11	OK	gene_idMSH2	-0.060945692874222	0.130269595559407	-0.467842804090296	0.640291953878635	-0.0870167640461099	count	0.77804832207418	5	MSH2
ENSG00000100994.11	PYGB	2857	ENSG00000100994.11	OK	(Intercept)	-0.840744801869697	0.10619674625454	-7.91686027606288	7.24129156507801e-14	0	count	3.30026259286462e-13	5	MSH2
ENSG00000100994.11	PYGB	2857	ENSG00000100994.11	OK	gene_idMSH2	-0.0291111706292179	0.174686846554358	-0.166647753986212	0.867777746780944	-0.0410333709440344	count	0.92844372293173	5	MSH2
ENSG00000100997.18	ABHD12	3638	ENSG00000100997.18	OK	(Intercept)	0.104993130746863	0.0702582531773746	1.4943885735644	0.136296117933373	0	count	0.245533366077515	5	MSH2
ENSG00000100997.18	ABHD12	3638	ENSG00000100997.18	OK	gene_idMSH2	-0.418038368970828	0.131757084551237	-3.17279613763966	0.00169264897774302	-0.596436421897342	count	0.00382353847203588	5	MSH2
ENSG00000101000.5	PROCR	1572	ENSG00000101000.5	OK	(Intercept)	-1.22911547720352	0.135091847713071	-9.09836898384943	2.55655074573034e-17	0	count	1.50201422441502e-16	5	MSH2
ENSG00000101000.5	PROCR	1572	ENSG00000101000.5	OK	gene_idMSH2	-0.0172180692751848	0.221390515117968	-0.0777723890565505	0.938069391043053	-0.0240125197538274	count	0.968054164489527	5	MSH2
ENSG00000101003.9	GINS1	1934	ENSG00000101003.9	OK	(Intercept)	-1.01619347996084	0.133360644213362	-7.61989030538161	4.83842838560456e-13	0	count	2.10060491791865e-12	5	MSH2
ENSG00000101003.9	GINS1	1934	ENSG00000101003.9	OK	gene_idMSH2	-0.288980566540821	0.239014161849646	-1.20905206747794	0.227749666863857	-0.403973407285342	count	0.374624220485272	5	MSH2
ENSG00000101004.14	NINL	2691	ENSG00000101004.14	OK	(Intercept)	-0.731941941095585	0.10546374954919	-6.94022300766191	3.15610378840586e-11	0	count	1.21909071714e-10	5	MSH2
ENSG00000101004.14	NINL	2691	ENSG00000101004.14	OK	gene_idMSH2	-0.137914031671019	0.179658091371491	-0.767647204855608	0.443398780100152	-0.194629155622898	count	0.613117668324393	5	MSH2
ENSG00000101019.21	UQCC1	2403	ENSG00000101019.21	OK	(Intercept)	-0.711533066528585	0.112878519215932	-6.30352941791742	1.25250385325471e-09	0	count	4.29628732216402e-09	5	MSH2
ENSG00000101019.21	UQCC1	2403	ENSG00000101019.21	OK	gene_idMSH2	-0.218947529189033	0.197540234296215	-1.10836928977576	0.268734521894342	-0.308841794563985	count	0.426192989554252	5	MSH2
ENSG00000101040.19	ZMYND8	5010	ENSG00000101040.19	OK	(Intercept)	0.342321317057509	0.0743848259699485	4.60203156482219	6.5679859328125e-06	0	count	1.66543245119542e-05	5	MSH2
ENSG00000101040.19	ZMYND8	5010	ENSG00000101040.19	OK	gene_idMSH2	0.118687263879389	0.116940579766812	1.01493650977325	0.311086934237229	0.170090612935835	count	0.476028614754149	5	MSH2
ENSG00000101052.12	IFT52	1614	ENSG00000101052.12	OK	(Intercept)	-1.75130485961982	0.165288671194124	-10.595431900853	5.15433212854672e-22	0	count	7.23045660737624e-21	5	MSH2
ENSG00000101052.12	IFT52	1614	ENSG00000101052.12	OK	gene_idMSH2	0.245460117656002	0.250470766561997	0.979995074975126	0.328006597246624	0.33691397344706	count	0.495166591791116	5	MSH2
ENSG00000101057.15	MYBL2	2043	ENSG00000101057.15	OK	(Intercept)	-1.33636100755711	0.157891153020896	-8.46381182218771	1.96695283417803e-15	0	count	9.87490141023054e-15	5	MSH2
ENSG00000101057.15	MYBL2	2043	ENSG00000101057.15	OK	gene_idMSH2	0.426499697699587	0.227803211735159	1.87222864177802	0.0623061525901875	0.596829063554421	count	0.122880353306685	5	MSH2
ENSG00000101079.20	NDRG3	2887	ENSG00000101079.20	OK	(Intercept)	-0.633824086229246	0.103751039895602	-6.10908658715152	3.67278310782467e-09	0	count	1.21212167393595e-08	5	MSH2
ENSG00000101079.20	NDRG3	2887	ENSG00000101079.20	OK	gene_idMSH2	-0.0569836528726999	0.172176066614467	-0.330961520919726	0.740942186489367	-0.0806458817426642	count	0.848821383187891	5	MSH2
ENSG00000101084.17	C20orf24	3247	ENSG00000101084.17	OK	(Intercept)	-0.519161178192943	0.0926621768363276	-5.6027302176373	5.40401473084319e-08	0	count	1.60874605081316e-07	5	MSH2
ENSG00000101084.17	C20orf24	3247	ENSG00000101084.17	OK	gene_idMSH2	-0.0484139243510667	0.153357672121478	-0.315692874580913	0.752490855569467	-0.06866416000796	count	0.85643675847983	5	MSH2
ENSG00000101104.12	PABPC1L	635	ENSG00000101104.12	OK	(Intercept)	-3.2272113794292	0.333231724219201	-9.68458626498097	4.04082106436764e-19	0	count	3.01206182597388e-18	5	MSH2
ENSG00000101104.12	PABPC1L	635	ENSG00000101104.12	OK	gene_idMSH2	1.25874311551727	0.404102862698485	3.11490769234283	0.00204770949978969	1.59140365541226	count	0.00460765570156278	5	MSH2
ENSG00000101109.11	STK4	2440	ENSG00000101109.11	OK	(Intercept)	-0.89993365890512	0.11702179456308	-7.69030813674641	3.0959757245542e-13	0	count	1.35966330892093e-12	5	MSH2
ENSG00000101109.11	STK4	2440	ENSG00000101109.11	OK	gene_idMSH2	-0.0731065506711663	0.195212798952552	-0.374496708532597	0.708342426383851	-0.102846290111283	count	0.826949878598645	5	MSH2
ENSG00000101126.15	ADNP	5535	ENSG00000101126.15	OK	(Intercept)	0.489404829656141	0.0626532527853035	7.81132356101613	1.4291926079894e-13	0	count	6.4017817446944e-13	5	MSH2
ENSG00000101126.15	ADNP	5535	ENSG00000101126.15	OK	gene_idMSH2	0.0367897311657859	0.1009687045352	0.364367665556808	0.715881929994959	0.0527588327026668	count	0.832009846567424	5	MSH2
ENSG00000101132.9	PFDN4	1703	ENSG00000101132.9	OK	(Intercept)	-1.29931973587676	0.132882484744294	-9.77796086803349	2.06460378848017e-19	0	count	1.6174862499416e-18	5	MSH2
ENSG00000101132.9	PFDN4	1703	ENSG00000101132.9	OK	gene_idMSH2	-0.00585431062490854	0.216996188792473	-0.0269788638108634	0.978497448099301	-0.00814639666203316	count	0.990019509542876	5	MSH2
ENSG00000101138.11	CSTF1	1701	ENSG00000101138.11	OK	(Intercept)	-1.33636100445503	0.133905358006414	-9.97989195018636	4.78624294932227e-20	0	count	4.2188861686612e-19	5	MSH2
ENSG00000101138.11	CSTF1	1701	ENSG00000101138.11	OK	gene_idMSH2	0.272349018065486	0.201388570777138	1.35235588104389	0.177445636517874	0.380252842642392	count	0.306177643671611	5	MSH2
ENSG00000101144.12	BMP7	508	ENSG00000101144.12	OK	(Intercept)	-2.36221394194248	0.271843600824899	-8.68960657810019	4.27320582358286e-16	0	count	2.24890554616044e-15	5	MSH2
ENSG00000101144.12	BMP7	508	ENSG00000101144.12	OK	gene_idMSH2	-0.242243088688113	0.479486904458225	-0.505213148546413	0.613840431426629	-0.312026635019758	count	0.758017906419214	5	MSH2
ENSG00000101146.12	RAE1	1713	ENSG00000101146.12	OK	(Intercept)	-1.22911547720351	0.134144229581056	-9.16264144229049	1.63227083045771e-17	0	count	9.78972408612318e-17	5	MSH2
ENSG00000101146.12	RAE1	1713	ENSG00000101146.12	OK	gene_idMSH2	-0.0462056061484764	0.221857451534764	-0.208267091453704	0.835184743235426	-0.0644073811669395	count	0.909078938903912	5	MSH2
ENSG00000101150.17	TPD52L2	2822	ENSG00000101150.17	OK	(Intercept)	-0.711533067636799	0.106068829470525	-6.70822023009622	1.24029156023026e-10	0	count	4.59324770866126e-10	5	MSH2
ENSG00000101150.17	TPD52L2	2822	ENSG00000101150.17	OK	gene_idMSH2	-0.0126110961265704	0.173579368217237	-0.072653197532021	0.942138384556083	-0.0178284801055207	count	0.970193347145909	5	MSH2
ENSG00000101152.10	DNAJC5	3405	ENSG00000101152.10	OK	(Intercept)	-0.401378142530661	0.0908747976958048	-4.41682570644326	1.47484028497067e-05	0	count	3.66410873674556e-05	5	MSH2
ENSG00000101152.10	DNAJC5	3405	ENSG00000101152.10	OK	gene_idMSH2	0.00641578185037346	0.147831754473287	0.043399213337029	0.965416873800972	0.00912020764611928	count	0.982890752055582	5	MSH2
ENSG00000101158.13	NELFCD	2826	ENSG00000101158.13	OK	(Intercept)	-0.840744801540882	0.110761881548487	-7.59056084807335	5.82306447762061e-13	0	count	2.5153564238202e-12	5	MSH2
ENSG00000101158.13	NELFCD	2826	ENSG00000101158.13	OK	gene_idMSH2	0.197946278147109	0.170132777893136	1.16348113866361	0.245709243678564	0.279694309343531	count	0.397602884725926	5	MSH2
ENSG00000101160.13	CTSZ	2954	ENSG00000101160.13	OK	(Intercept)	-0.416303792627214	0.0987249220749283	-4.21680548211784	3.43168372934673e-05	0	count	8.36501138520294e-05	5	MSH2
ENSG00000101160.13	CTSZ	2954	ENSG00000101160.13	OK	gene_idMSH2	-0.210990538241953	0.172301293073907	-1.22454413706257	0.221863947833993	-0.299341873297756	count	0.366894258858043	5	MSH2
ENSG00000101161.7	PRPF6	2389	ENSG00000101161.7	OK	(Intercept)	-1.0581576761868	0.117965134570273	-8.97008832348216	6.23087753776035e-17	0	count	3.52408529255698e-16	5	MSH2
ENSG00000101161.7	PRPF6	2389	ENSG00000101161.7	OK	gene_idMSH2	-0.0299518618235633	0.194098671382607	-0.15431255458994	0.877483940107218	-0.0419835382757061	count	0.934097373305052	5	MSH2
ENSG00000101166.15	PRELID3B	1963	ENSG00000101166.15	OK	(Intercept)	-1.43545191020134	0.157457908798871	-9.11641670559033	2.25426450186162e-17	0	count	1.33187636399653e-16	5	MSH2
ENSG00000101166.15	PRELID3B	1963	ENSG00000101166.15	OK	gene_idMSH2	0.371439920516561	0.23049477780138	1.61148952726658	0.108295702631417	0.51771246766578	count	0.201427959614076	5	MSH2
ENSG00000101181.17	MTG2	2059	ENSG00000101181.17	OK	(Intercept)	-1.10196029858423	0.122314435765883	-9.00924156404112	4.75064515102331e-17	0	count	2.71740658440731e-16	5	MSH2
ENSG00000101181.17	MTG2	2059	ENSG00000101181.17	OK	gene_idMSH2	0.0614788107906417	0.195631047962752	0.314258965695196	0.753578328042445	0.0861792793930931	count	0.857158986182661	5	MSH2
ENSG00000101182.14	PSMA7	5420	ENSG00000101182.14	OK	(Intercept)	0.420194826479051	0.0714884748687613	5.87779816607425	1.28031685137974e-08	0	count	4.03017052675687e-08	5	MSH2
ENSG00000101182.14	PSMA7	5420	ENSG00000101182.14	OK	gene_idMSH2	0.115661645254135	0.112488504995091	1.02820857348209	0.304814714905538	0.165835723961065	count	0.468922593224039	5	MSH2
ENSG00000101187.15	SLCO4A1	860	ENSG00000101187.15	OK	(Intercept)	-2.59860272000694	0.265143217538347	-9.80075124731832	1.75173848418911e-19	0	count	1.38966598468774e-18	5	MSH2
ENSG00000101187.15	SLCO4A1	860	ENSG00000101187.15	OK	gene_idMSH2	0.569509834278582	0.369063763040616	1.5431204342213	0.124027201434061	0.745411149424078	count	0.226575705190568	5	MSH2
ENSG00000101188.4	NTSR1	1488	ENSG00000101188.4	OK	(Intercept)	-1.90545553944697	0.21378620036376	-8.91290240532278	9.24987458412174e-17	0	count	5.15110478408192e-16	5	MSH2
ENSG00000101188.4	NTSR1	1488	ENSG00000101188.4	OK	gene_idMSH2	0.361870469500397	0.313752367461807	1.15336331141612	0.249828670720746	0.494209120390194	count	0.402855885385586	5	MSH2
ENSG00000101189.6	MRGBP	1267	ENSG00000101189.6	OK	(Intercept)	-1.97444841093402	0.217470834070796	-9.07914120700549	2.92293151933564e-17	0	count	1.70762734358011e-16	5	MSH2
ENSG00000101189.6	MRGBP	1267	ENSG00000101189.6	OK	gene_idMSH2	0.391642627834139	0.316642296239954	1.2368613810751	0.217263212663007	0.533263091144015	count	0.360826430271895	5	MSH2
ENSG00000101190.12	TCFL5	1644	ENSG00000101190.12	OK	(Intercept)	-1.43545191020131	0.161875059004923	-8.86765335577516	1.2633169744006e-16	0	count	6.95306844919738e-16	5	MSH2
ENSG00000101190.12	TCFL5	1644	ENSG00000101190.12	OK	gene_idMSH2	0.271356461959546	0.243521546631173	1.11430165303003	0.266186760805286	0.377593225104815	count	0.423117328946755	5	MSH2
ENSG00000101191.16	DIDO1	3892	ENSG00000101191.16	OK	(Intercept)	-0.309440647177991	0.0915199321592404	-3.38112845887581	0.000833812688246024	0	count	0.00190903630531886	5	MSH2
ENSG00000101191.16	DIDO1	3892	ENSG00000101191.16	OK	gene_idMSH2	0.208239405012412	0.140162203331462	1.48570299312403	0.138578579518222	0.296775367796831	count	0.249014346922662	5	MSH2
ENSG00000101193.7	GID8	1749	ENSG00000101193.7	OK	(Intercept)	-1.37482728838491	0.139303486071247	-9.86929564477479	1.06754921130555e-19	0	count	8.80139139083024e-19	5	MSH2
ENSG00000101193.7	GID8	1749	ENSG00000101193.7	OK	gene_idMSH2	0.156664618872872	0.216556064076873	0.723436767013178	0.470066963972302	0.218039177714046	count	0.637826524089477	5	MSH2
ENSG00000101199.12	ARFGAP1	1354	ENSG00000101199.12	OK	(Intercept)	-1.45650531939917	0.151942916557352	-9.58587180238441	8.19250913371735e-19	0	count	5.81842817038053e-18	5	MSH2
ENSG00000101199.12	ARFGAP1	1354	ENSG00000101199.12	OK	gene_idMSH2	-0.167122458221034	0.26133887770325	-0.639485635240239	0.523074448128605	-0.230349761152167	count	0.684651315994662	5	MSH2
ENSG00000101210.10	EEF1A2	3382	ENSG00000101210.10	OK	(Intercept)	-0.170854484044742	0.0822831656967456	-2.07642088874443	0.0388451348668649	0	count	0.0793041704908768	5	MSH2
ENSG00000101210.10	EEF1A2	3382	ENSG00000101210.10	OK	gene_idMSH2	-0.0875323415798343	0.137894860078626	-0.634775955607948	0.526137049269717	-0.124736025724934	count	0.687268124709138	5	MSH2
ENSG00000101216.10	GMEB2	1038	ENSG00000101216.10	OK	(Intercept)	-1.72313398265311	0.186742757669937	-9.22731357378101	1.03763781248684e-17	0	count	6.36386252717982e-17	5	MSH2
ENSG00000101216.10	GMEB2	1038	ENSG00000101216.10	OK	gene_idMSH2	-0.188175867418863	0.32344794315309	-0.581780998773574	0.561222185977338	-0.255720909518456	count	0.716497123178668	5	MSH2
ENSG00000101220.17	C20orf27	1795	ENSG00000101220.17	OK	(Intercept)	-1.21230835888713	0.142177825739314	-8.5267048682396	1.28838165824688e-15	0	count	6.55017443896843e-15	5	MSH2
ENSG00000101220.17	C20orf27	1795	ENSG00000101220.17	OK	gene_idMSH2	0.281827761826877	0.21326673471137	1.32148017461934	0.187511958134973	0.395022996248327	count	0.320395747215598	5	MSH2
ENSG00000101224.17	CDC25B	2029	ENSG00000101224.17	OK	(Intercept)	-1.08714521593313	0.135343338914343	-8.03249886291907	3.41703557463645e-14	0	count	1.58847457360643e-13	5	MSH2
ENSG00000101224.17	CDC25B	2029	ENSG00000101224.17	OK	gene_idMSH2	0.328514875799527	0.200426188040273	1.63908159413537	0.102415062548579	0.462263897389448	count	0.191817263731831	5	MSH2
ENSG00000101236.16	RNF24	2144	ENSG00000101236.16	OK	(Intercept)	-1.01619347996084	0.1426531442846	-7.12352668465185	1.04789011673029e-11	0	count	4.18047934670416e-11	5	MSH2
ENSG00000101236.16	RNF24	2144	ENSG00000101236.16	OK	gene_idMSH2	-0.0966086738933728	0.23976764489519	-0.402926232751727	0.687336170446565	-0.135448250452933	count	0.812179231133753	5	MSH2
ENSG00000101246.19	ARFRP1	1102	ENSG00000101246.19	OK	(Intercept)	-1.78029239649303	0.20607152289711	-8.63919658312964	6.01979536160436e-16	0	count	3.13378274746042e-15	5	MSH2
ENSG00000101246.19	ARFRP1	1102	ENSG00000101246.19	OK	gene_idMSH2	-0.382331881858081	0.38157009698496	-1.00199644804229	0.317284137520161	-0.514449915942869	count	0.483119207518868	5	MSH2
ENSG00000101247.17	NDUFAF5	917	ENSG00000101247.17	OK	(Intercept)	-1.84091701830949	0.192984679375056	-9.5391873814592	1.14309590900393e-18	0	count	7.94825094761238e-18	5	MSH2
ENSG00000101247.17	NDUFAF5	917	ENSG00000101247.17	OK	gene_idMSH2	-0.25271438855629	0.341606464332731	-0.739782220017188	0.460104752795011	-0.340205077037508	count	0.628698024298204	5	MSH2
ENSG00000101255.10	TRIB3	586	ENSG00000101255.10	OK	(Intercept)	-3.10942834377285	0.364559349008109	-8.52927884645658	1.26621900221127e-15	0	count	6.44077650449904e-15	5	MSH2
ENSG00000101255.10	TRIB3	586	ENSG00000101255.10	OK	gene_idMSH2	-0.0828153517492615	0.610023624975069	-0.135757613900029	0.892118761839043	-0.0968527560513389	count	0.942390318109636	5	MSH2
ENSG00000101265.15	RASSF2	750	ENSG00000101265.15	OK	(Intercept)	-2.08777709624094	0.222272597505981	-9.39286767539916	3.23135786864161e-18	0	count	2.11081195302542e-17	5	MSH2
ENSG00000101265.15	RASSF2	750	ENSG00000101265.15	OK	gene_idMSH2	-0.0748471821119513	0.370983215414871	-0.201753553804987	0.840268377106542	-0.0996359236136167	count	0.912172631603068	5	MSH2
ENSG00000101266.17	CSNK2A1	5052	ENSG00000101266.17	OK	(Intercept)	0.22673656761831	0.0700323762722713	3.23759637595053	0.00136324347427635	0	count	0.00309237740990451	5	MSH2
ENSG00000101266.17	CSNK2A1	5052	ENSG00000101266.17	OK	gene_idMSH2	0.197328498128543	0.107590627503786	1.83406773161165	0.0677956358386861	0.282640245023639	count	0.132703160603258	5	MSH2
ENSG00000101290.13	CDS2	2664	ENSG00000101290.13	OK	(Intercept)	-0.78486434328048	0.112820166116822	-6.95677351217314	2.85921895528866e-11	0	count	1.10756877569409e-10	5	MSH2
ENSG00000101290.13	CDS2	2664	ENSG00000101290.13	OK	gene_idMSH2	-0.166669640526717	0.194008351845274	-0.859084874137991	0.391091165955586	-0.234851672743159	count	0.561828442712697	5	MSH2
ENSG00000101294.16	HM13	5393	ENSG00000101294.16	OK	(Intercept)	0.528157815953373	0.0577895266309289	9.13933452555231	1.92102030299416e-17	0	count	1.14352541974245e-16	5	MSH2
ENSG00000101294.16	HM13	5393	ENSG00000101294.16	OK	gene_idMSH2	-0.120353271080088	0.0978820888396688	-1.22957399567992	0.219976786320631	-0.172551791138461	count	0.364401886969502	5	MSH2
ENSG00000101310.14	SEC23B	2508	ENSG00000101310.14	OK	(Intercept)	-0.662262021895062	0.0934661820782595	-7.08557905297285	1.3185608548035e-11	0	count	5.22540820454523e-11	5	MSH2
ENSG00000101310.14	SEC23B	2508	ENSG00000101310.14	OK	gene_idMSH2	-0.22739658032079	0.164031741891526	-1.38629619912936	0.166853325752813	-0.321073625769975	count	0.290983049776515	5	MSH2
ENSG00000101311.15	FERMT1	613	ENSG00000101311.15	OK	(Intercept)	-2.82174627132112	0.314452640126012	-8.97351750708899	6.08474544633822e-17	0	count	3.44441659048692e-16	5	MSH2
ENSG00000101311.15	FERMT1	613	ENSG00000101311.15	OK	gene_idMSH2	0.585014020815289	0.436067272524062	1.34156828011671	0.180915650402151	0.749000890229406	count	0.311125460973505	5	MSH2
ENSG00000101333.16	PLCB4	4823	ENSG00000101333.16	OK	(Intercept)	1.04945473981315	0.0994414448825275	10.5534944816308	7.04216167992406e-22	0	count	9.52230183099827e-21	5	MSH2
ENSG00000101333.16	PLCB4	4823	ENSG00000101333.16	OK	gene_idMSH2	0.020981451784705	0.161031880238869	0.130293776322936	0.896435533920662	0.030165319335547	count	0.944882251579721	5	MSH2
ENSG00000101335.9	MYL9	1338	ENSG00000101335.9	OK	(Intercept)	-1.28130123037408	0.143857791549008	-8.90672112075055	9.6527187946897e-17	0	count	5.3666401613204e-16	5	MSH2
ENSG00000101335.9	MYL9	1338	ENSG00000101335.9	OK	gene_idMSH2	-0.224543511589736	0.252226404308997	-0.89024585750607	0.374163268205069	-0.311377402135547	count	0.544577795748926	5	MSH2
ENSG00000101337.15	TM9SF4	3657	ENSG00000101337.15	OK	(Intercept)	-0.302706615147293	0.0819277012260834	-3.69480176566849	0.000268682344338417	0	count	0.000628488356359944	5	MSH2
ENSG00000101337.15	TM9SF4	3657	ENSG00000101337.15	OK	gene_idMSH2	-0.116948358053711	0.138612500662359	-0.843707151193968	0.39961464583466	-0.166332583626166	count	0.570440005908306	5	MSH2
ENSG00000101343.14	CRNKL1	1770	ENSG00000101343.14	OK	(Intercept)	-1.43545189879297	0.140052808474173	-10.2493617545533	6.6733842410047e-21	0	count	7.06980525731155e-20	5	MSH2
ENSG00000101343.14	CRNKL1	1770	ENSG00000101343.14	OK	gene_idMSH2	0.160130819952013	0.217503583680671	0.736221524455937	0.46226474492759	0.222386678616814	count	0.63066661609692	5	MSH2
ENSG00000101346.13	POFUT1	2917	ENSG00000101346.13	OK	(Intercept)	-0.68168010691466	0.102276562579595	-6.66506665575661	1.59443603674291e-10	0	count	5.85820766879933e-10	5	MSH2
ENSG00000101346.13	POFUT1	2917	ENSG00000101346.13	OK	gene_idMSH2	-0.0769502328214059	0.170820218733021	-0.45047496948633	0.652746314833369	-0.108780030011187	count	0.787264176341604	5	MSH2
ENSG00000101347.8	SAMHD1	2512	ENSG00000101347.8	OK	(Intercept)	-0.527529427997702	0.128531197971785	-4.10429091397331	5.44454546561185e-05	0	count	0.000131449301683107	5	MSH2
ENSG00000101347.8	SAMHD1	2512	ENSG00000101347.8	OK	gene_idMSH2	-0.213709169424029	0.224533527999376	-0.951791793983759	0.342093388017464	-0.302600082051274	count	0.510700318114964	5	MSH2
ENSG00000101350.7	KIF3B	4175	ENSG00000101350.7	OK	(Intercept)	-0.206786493276268	0.0796151553801561	-2.5973257514713	0.00993482340811742	0	count	0.0215206176244465	5	MSH2
ENSG00000101350.7	KIF3B	4175	ENSG00000101350.7	OK	gene_idMSH2	0.0202254021538596	0.128960930322576	0.156833562717552	0.875498678997528	0.0288281430531307	count	0.932979062955988	5	MSH2
ENSG00000101361.16	NOP56	2614	ENSG00000101361.16	OK	(Intercept)	-0.795793413453278	0.112056498729692	-7.10171585293709	1.19594019319907e-11	0	count	4.75284603398786e-11	5	MSH2
ENSG00000101361.16	NOP56	2614	ENSG00000101361.16	OK	gene_idMSH2	0.0545548204490174	0.179601537589513	0.303754751664235	0.761559563357869	0.0770442630780172	count	0.862357185692385	5	MSH2
ENSG00000101363.12	MANBAL	1631	ENSG00000101363.12	OK	(Intercept)	-1.66906676138285	0.15750567260662	-10.5968676160093	5.0995147786301e-22	0	count	7.16361821185698e-21	5	MSH2
ENSG00000101363.12	MANBAL	1631	ENSG00000101363.12	OK	gene_idMSH2	0.422733214904114	0.227469727671138	1.85841526796601	0.0642489170978629	0.584588930667527	count	0.126360484649129	5	MSH2
ENSG00000101365.20	IDH3B	2975	ENSG00000101365.20	OK	(Intercept)	-0.701482733107739	0.11088169476492	-6.32640702863487	1.10190239247353e-09	0	count	3.79712556649927e-09	5	MSH2
ENSG00000101365.20	IDH3B	2975	ENSG00000101365.20	OK	gene_idMSH2	0.162481004855721	0.172078854488328	0.94422411945299	0.345938519800459	0.230127070670329	count	0.514828704021029	5	MSH2
ENSG00000101367.8	MAPRE1	3417	ENSG00000101367.8	OK	(Intercept)	-0.401378142469402	0.0960559670792856	-4.17858624168658	4.01859257773908e-05	0	count	9.76264462940042e-05	5	MSH2
ENSG00000101367.8	MAPRE1	3417	ENSG00000101367.8	OK	gene_idMSH2	0.12148511168835	0.150884215676065	0.805154542799678	0.421471885412445	0.172834733914985	count	0.592188754774735	5	MSH2
ENSG00000101391.20	CDK5RAP1	2115	ENSG00000101391.20	OK	(Intercept)	-1.13226565121359	0.133068976113529	-8.50886272881208	1.45293639037553e-15	0	count	7.36041183755461e-15	5	MSH2
ENSG00000101391.20	CDK5RAP1	2115	ENSG00000101391.20	OK	gene_idMSH2	0.1807316449555	0.205417246844753	0.87982702393091	0.379771787023054	0.253544439373863	count	0.550290946346403	5	MSH2
ENSG00000101400.5	SNTA1	1458	ENSG00000101400.5	OK	(Intercept)	-1.49999043133891	0.168109750105749	-8.92268550988473	8.64611113731411e-17	0	count	4.82760952784549e-16	5	MSH2
ENSG00000101400.5	SNTA1	1458	ENSG00000101400.5	OK	gene_idMSH2	0.309226736015014	0.250264325690987	1.23560054019377	0.217730966235518	0.429565240571897	count	0.361457290556422	5	MSH2
ENSG00000101407.12	TTI1	1761	ENSG00000101407.12	OK	(Intercept)	-1.56898330282582	0.175270874176307	-8.95176286533244	7.07285823902816e-17	0	count	3.98021096993885e-16	5	MSH2
ENSG00000101407.12	TTI1	1761	ENSG00000101407.12	OK	gene_idMSH2	0.201288899342815	0.26896165452292	0.748392553205618	0.454905093731896	0.278296125229585	count	0.623905358065036	5	MSH2
ENSG00000101412.12	E2F1	1206	ENSG00000101412.12	OK	(Intercept)	-1.45650531939847	0.191129037458773	-7.62053395320762	4.81877639016697e-13	0	count	2.09224785359492e-12	5	MSH2
ENSG00000101412.12	E2F1	1206	ENSG00000101412.12	OK	gene_idMSH2	-0.0493394225653275	0.31641771089011	-0.155931292298815	0.87620911534425	-0.0681827107073712	count	0.933404962552676	5	MSH2
ENSG00000101413.11	RPRD1B	1300	ENSG00000101413.11	OK	(Intercept)	-1.59308085440493	0.147220562604716	-10.8210485425349	9.54132129047531e-23	0	count	1.64343881162723e-21	5	MSH2
ENSG00000101413.11	RPRD1B	1300	ENSG00000101413.11	OK	gene_idMSH2	-0.0305469232152735	0.242281092348923	-0.126080508054178	0.899766392261769	-0.0419734226329175	count	0.946849215851642	5	MSH2
ENSG00000101417.11	PXMP4	1115	ENSG00000101417.11	OK	(Intercept)	-1.72313398265311	0.173541700899476	-9.92922147081661	6.91543986461269e-20	0	count	5.90632876526364e-19	5	MSH2
ENSG00000101417.11	PXMP4	1115	ENSG00000101417.11	OK	gene_idMSH2	-0.513598267853502	0.336922668996299	-1.52438026620033	0.128638572128773	-0.690483034839216	count	0.233746331913583	5	MSH2
ENSG00000101421.3	CHMP4B	3683	ENSG00000101421.3	OK	(Intercept)	-0.343808290773256	0.0875887426891696	-3.92525660510216	0.000111204324956759	0	count	0.000264630151131855	5	MSH2
ENSG00000101421.3	CHMP4B	3683	ENSG00000101421.3	OK	gene_idMSH2	-0.140385203627255	0.149329818333548	-0.940101616635508	0.348044769657353	-0.199512293245907	count	0.517064020949711	5	MSH2
ENSG00000101439.8	CST3	4855	ENSG00000101439.8	OK	(Intercept)	0.513430009243416	0.0704034290181539	7.2926846945342	3.72753699469141e-12	0	count	1.53129504794968e-11	5	MSH2
ENSG00000101439.8	CST3	4855	ENSG00000101439.8	OK	gene_idMSH2	-0.127725811337267	0.119533901153486	-1.06853210766762	0.286279290594479	-0.18310060406327	count	0.447271794627962	5	MSH2
ENSG00000101442.9	ACTR5	424	ENSG00000101442.9	OK	(Intercept)	-2.74170356364544	0.321380446353453	-8.53102170575158	1.25142738621652e-15	0	count	6.3677817806228e-15	5	MSH2
ENSG00000101442.9	ACTR5	424	ENSG00000101442.9	OK	gene_idMSH2	-0.673683683198382	0.662542546907038	-1.01681572956085	0.3101936697395	-0.796718513085025	count	0.475012931351349	5	MSH2
ENSG00000101444.12	AHCY	3750	ENSG00000101444.12	OK	(Intercept)	-0.136168926001171	0.0931472990888507	-1.46186660625858	0.144994702986589	0	count	0.258795316522421	5	MSH2
ENSG00000101444.12	AHCY	3750	ENSG00000101444.12	OK	gene_idMSH2	0.170769225505581	0.144206845399472	1.18419638840672	0.237425144335298	0.24379985357175	count	0.387133454611538	5	MSH2
ENSG00000101447.14	FAM83D	1338	ENSG00000101447.14	OK	(Intercept)	-0.96284749925323	0.169742684055127	-5.67239468736413	3.77028625523397e-08	0	count	1.13833429576507e-07	5	MSH2
ENSG00000101447.14	FAM83D	1338	ENSG00000101447.14	OK	gene_idMSH2	-0.17527246258504	0.292743976599512	-0.598722694898762	0.549883120850775	-0.245827910824433	count	0.707124117200919	5	MSH2
ENSG00000101452.14	DHX35	1167	ENSG00000101452.14	OK	(Intercept)	-2.0108160551049	0.176729551753593	-11.3779276592548	1.4078774396701e-24	0	count	4.16371206772811e-23	5	MSH2
ENSG00000101452.14	DHX35	1167	ENSG00000101452.14	OK	gene_idMSH2	0.204866720690741	0.270921277905135	0.756185421369807	0.450227927076715	0.276864953023443	count	0.619552994564528	5	MSH2
ENSG00000101457.12	DNTTIP1	1431	ENSG00000101457.12	OK	(Intercept)	-1.59308085440492	0.160883215333969	-9.90209482759235	8.41859863727334e-20	0	count	7.07476060190805e-19	5	MSH2
ENSG00000101457.12	DNTTIP1	1431	ENSG00000101457.12	OK	gene_idMSH2	-0.117558300204914	0.272251125653197	-0.431800970236076	0.666246702753438	-0.161187774004526	count	0.797155800965374	5	MSH2
ENSG00000101460.12	MAP1LC3A	1072	ENSG00000101460.12	OK	(Intercept)	-1.72313398265312	0.168588003459797	-10.2209762693111	8.22089580475766e-21	0	count	8.53467283662294e-20	5	MSH2
ENSG00000101460.12	MAP1LC3A	1072	ENSG00000101460.12	OK	gene_idMSH2	-0.439490295699731	0.318601355671576	-1.37943636420923	0.168954715763923	-0.592417134210284	count	0.294002767975228	5	MSH2
ENSG00000101463.5	SYNDIG1	1572	ENSG00000101463.5	OK	(Intercept)	-1.3363610075566	0.179449805445745	-7.44699056227526	1.43294342504901e-12	0	count	6.04405861333273e-12	5	MSH2
ENSG00000101463.5	SYNDIG1	1572	ENSG00000101463.5	OK	gene_idMSH2	0.198241045718146	0.275616166562916	0.719264940770056	0.472628672110759	0.27645975335507	count	0.640173431890235	5	MSH2
ENSG00000101464.10	PIGU	1821	ENSG00000101464.10	OK	(Intercept)	-1.39462991568109	0.154911555880693	-9.00274939304837	4.96938546489248e-17	0	count	2.83729484291158e-16	5	MSH2
ENSG00000101464.10	PIGU	1821	ENSG00000101464.10	OK	gene_idMSH2	0.0894558691794462	0.245677772653328	0.364118691786074	0.716067607376408	0.124263169918261	count	0.832121894025604	5	MSH2
ENSG00000101473.16	ACOT8	1044	ENSG00000101473.16	OK	(Intercept)	-2.12859909076128	0.214363140415908	-9.92987454201021	6.88275161883312e-20	0	count	5.88097265652817e-19	5	MSH2
ENSG00000101473.16	ACOT8	1044	ENSG00000101473.16	OK	gene_idMSH2	0.0995062050329514	0.338937869495032	0.293582434979016	0.769313022630687	0.132925652073242	count	0.86739170908582	5	MSH2
ENSG00000101474.11	APMAP	3828	ENSG00000101474.11	OK	(Intercept)	-0.0917171634541087	0.0814710343054327	-1.12576407352659	0.26131150335898	0	count	0.417076686356147	5	MSH2
ENSG00000101474.11	APMAP	3828	ENSG00000101474.11	OK	gene_idMSH2	-0.327937809577664	0.147998797227307	-2.21581401823147	0.0275773593504312	-0.467056560867786	count	0.0574166165619135	5	MSH2
ENSG00000101493.10	ZNF516	622	ENSG00000101493.10	OK	(Intercept)	-2.74170356364766	0.269291996604776	-10.1811550221134	1.10105670453301e-20	0	count	1.11021214153812e-19	5	MSH2
ENSG00000101493.10	ZNF516	622	ENSG00000101493.10	OK	gene_idMSH2	0.337917228477881	0.397770663106146	0.849527780251876	0.396375282556775	0.430855566022733	count	0.567173434990825	5	MSH2
ENSG00000101544.8	ADNP2	1731	ENSG00000101544.8	OK	(Intercept)	-1.4148326229986	0.152965546202349	-9.24935489150613	8.88871354515966e-18	0	count	5.49310791606318e-17	5	MSH2
ENSG00000101544.8	ADNP2	1731	ENSG00000101544.8	OK	gene_idMSH2	0.419813504800773	0.221080938067641	1.89891316940373	0.0586914711025939	0.585977148171299	count	0.116338449390218	5	MSH2
ENSG00000101557.14	USP14	6007	ENSG00000101557.14	OK	(Intercept)	0.752470274472564	0.0489235606502932	15.3805296358382	2.50414212160173e-38	0	count	2.03898791004508e-36	5	MSH2
ENSG00000101557.14	USP14	6007	ENSG00000101557.14	OK	gene_idMSH2	0.0368350980701426	0.0788415728641762	0.46720399824595	0.640748264603351	0.0528970964896502	count	0.778388445545009	5	MSH2
ENSG00000101558.13	VAPA	4030	ENSG00000101558.13	OK	(Intercept)	-0.170854484058214	0.0709281871599154	-2.40883759897886	0.016704841829616	0	count	0.0355563177426541	5	MSH2
ENSG00000101558.13	VAPA	4030	ENSG00000101558.13	OK	gene_idMSH2	0.0135637752329083	0.115127057945487	0.117815702711094	0.906305356287397	0.0193405004695336	count	0.950493730003318	5	MSH2
ENSG00000101574.14	METTL4	800	ENSG00000101574.14	OK	(Intercept)	-2.53406419886945	0.292409909387763	-8.66613653475418	5.01305025851326e-16	0	count	2.62493520450837e-15	5	MSH2
ENSG00000101574.14	METTL4	800	ENSG00000101574.14	OK	gene_idMSH2	-0.188175867332431	0.506466611486753	-0.37154644168948	0.710535516551191	-0.238425930003972	count	0.828451129368915	5	MSH2
ENSG00000101577.9	LPIN2	2209	ENSG00000101577.9	OK	(Intercept)	-0.899933672209739	0.10969781818969	-8.20375178887854	1.11093172145332e-14	0	count	5.31775012596982e-14	5	MSH2
ENSG00000101577.9	LPIN2	2209	ENSG00000101577.9	OK	gene_idMSH2	-0.212868479529626	0.191578498033606	-1.11112928493826	0.267547104257488	-0.298912486727259	count	0.424777324198142	5	MSH2
ENSG00000101596.14	SMCHD1	5094	ENSG00000101596.14	OK	(Intercept)	0.436350266700343	0.06747913856701	6.46644690443146	4.99552117314134e-10	0	count	1.76888827455304e-09	5	MSH2
ENSG00000101596.14	SMCHD1	5094	ENSG00000101596.14	OK	gene_idMSH2	0.034967683895309	0.108806844873528	0.32137393503096	0.748187229356184	0.050129272954468	count	0.853602370981837	5	MSH2
ENSG00000101608.12	MYL12A	6593	ENSG00000101608.12	OK	(Intercept)	1.64607572351563	0.04367401690894	37.6900463941224	6.52247626706641e-107	0	count	2.02229464249601e-104	5	MSH2
ENSG00000101608.12	MYL12A	6593	ENSG00000101608.12	OK	gene_idMSH2	-0.132399329961449	0.0742651055759638	-1.78279326387035	0.0757956821924671	-0.19061889493792	count	0.146815884197483	5	MSH2
ENSG00000101624.10	CEP76	1131	ENSG00000101624.10	OK	(Intercept)	-1.90545553944707	0.193919310871027	-9.82602264255343	1.45964628468356e-19	0	count	1.17456560242261e-18	5	MSH2
ENSG00000101624.10	CEP76	1131	ENSG00000101624.10	OK	gene_idMSH2	0.399610797483251	0.281758235038618	1.41827548511041	0.157317096902135	0.546265396210387	count	0.277107825534063	5	MSH2
ENSG00000101639.18	CEP192	3375	ENSG00000101639.18	OK	(Intercept)	-0.147597621738154	0.085866744588108	-1.71891484236606	0.0868293682204932	0	count	0.165804328144914	5	MSH2
ENSG00000101639.18	CEP192	3375	ENSG00000101639.18	OK	gene_idMSH2	-0.143224479572593	0.146530277224609	-0.977439490905018	0.329267226058908	-0.204086067045574	count	0.496590081878575	5	MSH2
ENSG00000101654.17	RNMT	2672	ENSG00000101654.17	OK	(Intercept)	-0.864001662291115	0.113304650610431	-7.62547395571396	4.67054839205675e-13	0	count	2.02957708151703e-12	5	MSH2
ENSG00000101654.17	RNMT	2672	ENSG00000101654.17	OK	gene_idMSH2	0.139857499344739	0.177013205310359	0.790096417380419	0.430197046509559	0.197401036043954	count	0.600514395983911	5	MSH2
ENSG00000101680.14	LAMA1	392	ENSG00000101680.14	OK	(Intercept)	-2.90875764831013	0.310173850125094	-9.37783003672623	3.59403356309974e-18	0	count	2.33378236865699e-17	5	MSH2
ENSG00000101680.14	LAMA1	392	ENSG00000101680.14	OK	gene_idMSH2	-0.283486047223798	0.554855987406941	-0.51091824483798	0.609845215380588	-0.337523541376311	count	0.754897612630987	5	MSH2
ENSG00000101745.16	ANKRD12	4383	ENSG00000101745.16	OK	(Intercept)	0.0732444324373432	0.0792060401442995	0.924732915619879	0.355968952701999	0	count	0.525533087801659	5	MSH2
ENSG00000101745.16	ANKRD12	4383	ENSG00000101745.16	OK	gene_idMSH2	-0.0791354947824099	0.132380324791691	-0.597788945652875	0.55050511047997	-0.113074803788225	count	0.707660051935067	5	MSH2
ENSG00000101751.10	POLI	519	ENSG00000101751.10	OK	(Intercept)	-2.59860271999885	0.35551792674898	-7.30934370528562	3.36400882198898e-12	0	count	1.38582944741479e-11	5	MSH2
ENSG00000101751.10	POLI	519	ENSG00000101751.10	OK	gene_idMSH2	-0.257168738909733	0.630266162936166	-0.408031961785293	0.683588617788376	-0.321725263490656	count	0.809513167475527	5	MSH2
ENSG00000101752.11	MIB1	5359	ENSG00000101752.11	OK	(Intercept)	0.390440565396205	0.062870867900607	6.21019843424868	2.10526668344167e-09	0	count	7.09274898984354e-09	5	MSH2
ENSG00000101752.11	MIB1	5359	ENSG00000101752.11	OK	gene_idMSH2	0.0653731986634293	0.100437733945849	0.650882851445806	0.51570136500092	0.0936997526403923	count	0.678433522933339	5	MSH2
ENSG00000101773.18	RBBP8	2529	ENSG00000101773.18	OK	(Intercept)	-0.731941942605834	0.132689241374406	-5.51621167642771	8.41240903546995e-08	0	count	2.46189212978686e-07	5	MSH2
ENSG00000101773.18	RBBP8	2529	ENSG00000101773.18	OK	gene_idMSH2	0.10464760453332	0.209477105783317	0.499565831511762	0.617806575771922	0.148052047896936	count	0.761029681191635	5	MSH2
ENSG00000101782.14	RIOK3	2933	ENSG00000101782.14	OK	(Intercept)	-0.47833918341813	0.0949919871384153	-5.03557402921922	8.95555938632727e-07	0	count	2.40816743709205e-06	5	MSH2
ENSG00000101782.14	RIOK3	2933	ENSG00000101782.14	OK	gene_idMSH2	-0.103834718731378	0.160033185883531	-0.648832416589814	0.517023818656048	-0.147297617849542	count	0.679558916326101	5	MSH2
ENSG00000101811.13	CSTF2	361	ENSG00000101811.13	OK	(Intercept)	-3.00406782811493	0.349194273738859	-8.60285535598871	7.70177686688683e-16	0	count	3.97817353756424e-15	5	MSH2
ENSG00000101811.13	CSTF2	361	ENSG00000101811.13	OK	gene_idMSH2	-0.699001490931851	0.726899753192378	-0.961620206723136	0.337140787496437	-0.78218607043837	count	0.505221752504205	5	MSH2
ENSG00000101825.7	MXRA5	459	ENSG00000101825.7	OK	(Intercept)	-2.26213048338575	0.323264689254508	-6.99776548005453	2.23717460145589e-11	0	count	8.7277202814327e-11	5	MSH2
ENSG00000101825.7	MXRA5	459	ENSG00000101825.7	OK	gene_idMSH2	0.293662224980737	0.483295837638219	0.607624155043031	0.543971220311198	0.3911332686229	count	0.702343712981271	5	MSH2
ENSG00000101843.18	PSMD10	971	ENSG00000101843.18	OK	(Intercept)	-2.21561046775091	0.214333197165492	-10.3372249238655	3.49423537783674e-21	0	count	3.9551947231085e-20	5	MSH2
ENSG00000101843.18	PSMD10	971	ENSG00000101843.18	OK	gene_idMSH2	0.247142203839002	0.324636438847161	0.761289166171997	0.447179642973246	0.329776438728673	count	0.616673472712917	5	MSH2
ENSG00000101846.6	STS	393	ENSG00000101846.6	OK	(Intercept)	-2.59860272000647	0.307721886410459	-8.44464704905747	2.23686810355661e-15	0	count	1.11852878962019e-14	5	MSH2
ENSG00000101846.6	STS	393	ENSG00000101846.6	OK	gene_idMSH2	-0.257168738902394	0.545532269601438	-0.471408848261679	0.63774717996109	-0.321725263481311	count	0.77616057399051	5	MSH2
ENSG00000101849.15	TBL1X	1159	ENSG00000101849.15	OK	(Intercept)	-1.93935709112276	0.174658117036881	-11.1037329614245	1.1324289516831e-23	0	count	2.5633864950474e-22	5	MSH2
ENSG00000101849.15	TBL1X	1159	ENSG00000101849.15	OK	gene_idMSH2	0.57166268763975	0.242987290972623	2.35264439284669	0.0193919959231698	0.783301353156987	count	0.0410339979720392	5	MSH2
ENSG00000101856.9	PGRMC1	1951	ENSG00000101856.9	OK	(Intercept)	-1.05815767724732	0.118967583605614	-8.89450424373748	1.05007852354901e-16	0	count	5.81889812068601e-16	5	MSH2
ENSG00000101856.9	PGRMC1	1951	ENSG00000101856.9	OK	gene_idMSH2	-0.105937763909299	0.200558207696772	-0.528214552403002	0.597804466117963	-0.14832802643993	count	0.745667692840643	5	MSH2
ENSG00000101868.10	POLA1	3045	ENSG00000101868.10	OK	(Intercept)	-0.579265102396894	0.126613800016575	-4.57505502813328	7.40111079046762e-06	0	count	1.87087395304768e-05	5	MSH2
ENSG00000101868.10	POLA1	3045	ENSG00000101868.10	OK	gene_idMSH2	0.496082365723837	0.179458193232671	2.76433389185334	0.00611527013266427	0.705768249883353	count	0.01342853577747	5	MSH2
ENSG00000101871.14	MID1	1806	ENSG00000101871.14	OK	(Intercept)	-0.65269257095171	0.136035312731017	-4.79796427742466	2.71469794150403e-06	0	count	7.05189563553804e-06	5	MSH2
ENSG00000101871.14	MID1	1806	ENSG00000101871.14	OK	gene_idMSH2	-0.0546444747941526	0.225589003159172	-0.242230224119552	0.80879421425259	-0.0773091201742435	count	0.892751588691147	5	MSH2
ENSG00000101882.9	NKAP	831	ENSG00000101882.9	OK	(Intercept)	-1.9393570911227	0.195655805183355	-9.91208561026479	7.83052998393359e-20	0	count	6.61900368681394e-19	5	MSH2
ENSG00000101882.9	NKAP	831	ENSG00000101882.9	OK	gene_idMSH2	-0.154274315743237	0.335099280513251	-0.460383906246961	0.645628467503161	-0.207007254102306	count	0.782040615553169	5	MSH2
ENSG00000101888.11	NXT2	920	ENSG00000101888.11	OK	(Intercept)	-1.93935709112274	0.208438806832901	-9.3042035722142	6.04317254598594e-18	0	count	3.81414029260853e-17	5	MSH2
ENSG00000101888.11	NXT2	920	ENSG00000101888.11	OK	gene_idMSH2	0.469879993329798	0.297397289856864	1.5799740258425	0.115337998816271	0.642287930544083	count	0.212779226883858	5	MSH2
ENSG00000101901.11	ALG13	871	ENSG00000101901.11	OK	(Intercept)	-2.21561046775086	0.225277398741086	-9.83503218757108	1.36767429038521e-19	0	count	1.10609057350477e-18	5	MSH2
ENSG00000101901.11	ALG13	871	ENSG00000101901.11	OK	gene_idMSH2	-0.188175867418836	0.39019189067072	-0.482264936606886	0.63002663596281	-0.246613089949543	count	0.770342395627991	5	MSH2
ENSG00000101911.12	PRPS2	1841	ENSG00000101911.12	OK	(Intercept)	-1.11699817908281	0.139633897542326	-7.99947719531513	4.23707936561704e-14	0	count	1.95882861159664e-13	5	MSH2
ENSG00000101911.12	PRPS2	1841	ENSG00000101911.12	OK	gene_idMSH2	-0.158322904269152	0.239470141361428	-0.6611383923234	0.509113520018461	-0.221092137765389	count	0.672702926175754	5	MSH2
ENSG00000101928.12	MOSPD1	719	ENSG00000101928.12	OK	(Intercept)	-2.12859909076129	0.19138608955326	-11.1220156894889	9.85973690470744e-24	0	count	2.27186128712584e-22	5	MSH2
ENSG00000101928.12	MOSPD1	719	ENSG00000101928.12	OK	gene_idMSH2	-0.0340251875916005	0.315310293385428	-0.107910170728264	0.91415081961077	-0.0452225222021487	count	0.954857214877454	5	MSH2
ENSG00000101935.9	AMMECR1	1017	ENSG00000101935.9	OK	(Intercept)	-1.90545553944698	0.201094998987055	-9.47539993060517	1.79979572331482e-18	0	count	1.2168205327707e-17	5	MSH2
ENSG00000101935.9	AMMECR1	1017	ENSG00000101935.9	OK	gene_idMSH2	-0.0630127244649508	0.334368835974993	-0.188452743453829	0.850669903103408	-0.085009632276167	count	0.918356556331172	5	MSH2
ENSG00000101940.17	WDR13	921	ENSG00000101940.17	OK	(Intercept)	-2.47343957705296	0.255886111571247	-9.66617360303383	4.61137049635139e-19	0	count	3.4069164223298e-18	5	MSH2
ENSG00000101940.17	WDR13	921	ENSG00000101940.17	OK	gene_idMSH2	-0.0256569379211212	0.420463802648412	-0.0610205629105612	0.951390074934892	-0.0330443299213169	count	0.975190290331104	5	MSH2
ENSG00000101945.16	SUV39H1	448	ENSG00000101945.16	OK	(Intercept)	-2.47343957705301	0.249571698462507	-9.91073744455278	7.90743557411447e-20	0	count	6.67890284281825e-19	5	MSH2
ENSG00000101945.16	SUV39H1	448	ENSG00000101945.16	OK	gene_idMSH2	-0.941947669774584	0.571839139914256	-1.64722489949853	0.100729206072286	-1.13741679577068	count	0.1890325774227	5	MSH2
ENSG00000101955.14	SRPX	2790	ENSG00000101955.14	OK	(Intercept)	-0.561720792745983	0.133750339069721	-4.19977098116493	3.68237573522979e-05	0	count	8.96316107053934e-05	5	MSH2
ENSG00000101955.14	SRPX	2790	ENSG00000101955.14	OK	gene_idMSH2	0.0641042779821788	0.213751839770053	0.299900473610613	0.764494554322524	0.0909382016664289	count	0.864289213602971	5	MSH2
ENSG00000101966.12	XIAP	2997	ENSG00000101966.12	OK	(Intercept)	-0.795793412433099	0.109018611621854	-7.29961059487179	3.57192271404468e-12	0	count	1.4690522272774e-11	5	MSH2
ENSG00000101966.12	XIAP	2997	ENSG00000101966.12	OK	gene_idMSH2	0.311599918079312	0.162192360628019	1.92117505949588	0.0558114671188064	0.441144863730297	count	0.111079392764344	5	MSH2
ENSG00000101972.18	STAG2	3217	ENSG00000101972.18	OK	(Intercept)	-0.431455597878338	0.0862839108778711	-5.00041773128519	1.05794940264288e-06	0	count	2.82927157812408e-06	5	MSH2
ENSG00000101972.18	STAG2	3217	ENSG00000101972.18	OK	gene_idMSH2	0.0118006246113852	0.140128379305214	0.0842129529356947	0.932952426237545	0.0167680758200151	count	0.965297546922049	5	MSH2
ENSG00000101974.14	ATP11C	1898	ENSG00000101974.14	OK	(Intercept)	-1.31766887454496	0.14485205748305	-9.09665280176743	2.58730928186774e-17	0	count	1.51927376583551e-16	5	MSH2
ENSG00000101974.14	ATP11C	1898	ENSG00000101974.14	OK	gene_idMSH2	0.012494828043292	0.235194587274773	0.0531254914837584	0.957673032290483	0.0173811313186782	count	0.978595065470489	5	MSH2
ENSG00000101986.11	ABCD1	1666	ENSG00000101986.11	OK	(Intercept)	-1.29931973587676	0.143433003594285	-9.05872221397538	3.36914614255964e-17	0	count	1.95629043161408e-16	5	MSH2
ENSG00000101986.11	ABCD1	1666	ENSG00000101986.11	OK	gene_idMSH2	-0.244265334069897	0.253165727744329	-0.9648436075699	0.335526641487923	-0.338350000325009	count	0.503441870189805	5	MSH2
ENSG00000101997.12	CCDC22	770	ENSG00000101997.12	OK	(Intercept)	-2.7417035636477	0.250868197680266	-10.9288606088765	4.24211609055102e-23	0	count	8.10046919964808e-22	5	MSH2
ENSG00000101997.12	CCDC22	770	ENSG00000101997.12	OK	gene_idMSH2	0.830393713575719	0.329223027599755	2.52228320609836	0.0122619252745807	1.08434221800304	count	0.0263842459143007	5	MSH2
ENSG00000102007.10	PLP2	3678	ENSG00000102007.10	OK	(Intercept)	-0.256796913784688	0.0878904017943459	-2.92178563918237	0.00378867713235118	0	count	0.00841244697729519	5	MSH2
ENSG00000102007.10	PLP2	3678	ENSG00000102007.10	OK	gene_idMSH2	-0.296389448338611	0.15791937843328	-1.8768402667177	0.0616685400697869	-0.421261203745951	count	0.121737007211675	5	MSH2
ENSG00000102024.17	PLS3	2464	ENSG00000102024.17	OK	(Intercept)	-1.02998680209318	0.128865351024832	-7.99273655720459	4.42698965704263e-14	0	count	2.04422398907336e-13	5	MSH2
ENSG00000102024.17	PLS3	2464	ENSG00000102024.17	OK	gene_idMSH2	-0.216346744385558	0.225317034653977	-0.960188139870585	0.337859515651756	-0.302659009622913	count	0.506013434719251	5	MSH2
ENSG00000102030.15	NAA10	2100	ENSG00000102030.15	OK	(Intercept)	-1.26360165327467	0.154806592781735	-8.16245374676159	1.45844908430883e-14	0	count	6.93103036119849e-14	5	MSH2
ENSG00000102030.15	NAA10	2100	ENSG00000102030.15	OK	gene_idMSH2	0.353740343417146	0.227690212299456	1.55360364349747	0.121504781203399	0.495575490116146	count	0.222575852444185	5	MSH2
ENSG00000102034.16	ELF4	500	ENSG00000102034.16	OK	(Intercept)	-3.00406782811435	0.391636106698457	-7.67055891102337	3.50984404908795e-13	0	count	1.53636988916741e-12	5	MSH2
ENSG00000102034.16	ELF4	500	ENSG00000102034.16	OK	gene_idMSH2	0.281827761826376	0.587454236278672	0.479744198648836	0.63181573491364	0.345866465015814	count	0.771736471547992	5	MSH2
ENSG00000102038.15	SMARCA1	2693	ENSG00000102038.15	OK	(Intercept)	-0.439118470492076	0.0936604449015882	-4.68840897513855	4.46464157443444e-06	0	count	1.14385515554319e-05	5	MSH2
ENSG00000102038.15	SMARCA1	2693	ENSG00000102038.15	OK	gene_idMSH2	-0.157870517178346	0.160601057922476	-0.982997990303106	0.326529337169796	-0.223994904725823	count	0.49351324592687	5	MSH2
ENSG00000102054.17	RBBP7	5215	ENSG00000102054.17	OK	(Intercept)	0.380322435231004	0.0723196112110251	5.25891150218219	3.04413070633683e-07	0	count	8.49503057400668e-07	5	MSH2
ENSG00000102054.17	RBBP7	5215	ENSG00000102054.17	OK	gene_idMSH2	0.202491019590891	0.110939565347493	1.82523718167304	0.069121375595302	0.290336025039952	count	0.135055427604482	5	MSH2
ENSG00000102081.13	FMR1	2901	ENSG00000102081.13	OK	(Intercept)	-0.662262021580975	0.0943410601079472	-7.0198704659795	1.95919045137128e-11	0	count	7.67369781344182e-11	5	MSH2
ENSG00000102081.13	FMR1	2901	ENSG00000102081.13	OK	gene_idMSH2	0.00371514005531404	0.15359996241657	0.0241871156533125	0.980722051823946	0.00525804075419539	count	0.991229883497807	5	MSH2
ENSG00000102098.17	SCML2	645	ENSG00000102098.17	OK	(Intercept)	-2.26213048338578	0.228190565605841	-9.91333921882298	7.7596856630556e-20	0	count	6.56408680108627e-19	5	MSH2
ENSG00000102098.17	SCML2	645	ENSG00000102098.17	OK	gene_idMSH2	0.0253982328791768	0.369033234031934	0.068823700786198	0.945183262470489	0.0334682591902533	count	0.971771561951731	5	MSH2
ENSG00000102100.15	SLC35A2	1024	ENSG00000102100.15	OK	(Intercept)	-1.75130485961982	0.184376678561984	-9.49851615333803	1.52704185496702e-18	0	count	1.0433520704374e-17	5	MSH2
ENSG00000102100.15	SLC35A2	1024	ENSG00000102100.15	OK	gene_idMSH2	-0.277788026108382	0.329178159206965	-0.843883527320315	0.399516252255468	-0.375811982153648	count	0.570344300022097	5	MSH2
ENSG00000102103.15	PQBP1	1334	ENSG00000102103.15	OK	(Intercept)	-1.75130485961982	0.184438757721431	-9.49531910350926	1.5621644288798e-18	0	count	1.06573763509309e-17	5	MSH2
ENSG00000102103.15	PQBP1	1334	ENSG00000102103.15	OK	gene_idMSH2	-0.217163404291959	0.322573977914801	-0.673220467738153	0.501409633407872	-0.294361055039169	count	0.665869398847655	5	MSH2
ENSG00000102109.8	PCSK1N	990	ENSG00000102109.8	OK	(Intercept)	-1.52246328719097	0.157939813396035	-9.63951554997337	5.58200546772416e-19	0	count	4.07073831462421e-18	5	MSH2
ENSG00000102109.8	PCSK1N	990	ENSG00000102109.8	OK	gene_idMSH2	-0.976633227782988	0.367018885294719	-2.66098903057466	0.00827975528746275	-1.3079331270281	count	0.0180332714000626	5	MSH2
ENSG00000102119.10	EMD	2697	ENSG00000102119.10	OK	(Intercept)	-0.864001662317173	0.116264650722718	-7.43133580969292	1.579776969021e-12	0	count	6.6466359542388e-12	5	MSH2
ENSG00000102119.10	EMD	2697	ENSG00000102119.10	OK	gene_idMSH2	-0.0875323361998987	0.194839863419748	-0.449252707652159	0.653626521624864	-0.123227008807775	count	0.78792189298051	5	MSH2
ENSG00000102125.15	TAZ	1367	ENSG00000102125.15	OK	(Intercept)	-1.4148326229986	0.162693002971172	-8.69633356788736	4.08186956186843e-16	0	count	2.15134741550083e-15	5	MSH2
ENSG00000102125.15	TAZ	1367	ENSG00000102125.15	OK	gene_idMSH2	-0.208795154621581	0.283742683961567	-0.735860927606725	0.462483807426382	-0.288045936271981	count	0.630861933234141	5	MSH2
ENSG00000102144.13	PGK1	5028	ENSG00000102144.13	OK	(Intercept)	0.373519687907891	0.064966868157666	5.749387318493	2.52325703129115e-08	0	count	7.73739841704021e-08	5	MSH2
ENSG00000102144.13	PGK1	5028	ENSG00000102144.13	OK	gene_idMSH2	-0.0335377393733014	0.107017021105921	-0.313386964304557	0.754239892083886	-0.0480484014421952	count	0.857605405621582	5	MSH2
ENSG00000102158.19	MAGT1	4157	ENSG00000102158.19	OK	(Intercept)	0.0869746252512534	0.0766293278816892	1.13500441222108	0.25742681942462	0	count	0.412307552487951	5	MSH2
ENSG00000102158.19	MAGT1	4157	ENSG00000102158.19	OK	gene_idMSH2	-0.0211217827564887	0.125735348520609	-0.167986035788708	0.866725870844863	-0.030192572231859	count	0.927854849977182	5	MSH2
ENSG00000102172.15	SMS	3649	ENSG00000102172.15	OK	(Intercept)	-0.206786492242295	0.100524836383899	-2.05706867756131	0.0406849330942301	0	count	0.0828234119747498	5	MSH2
ENSG00000102172.15	SMS	3649	ENSG00000102172.15	OK	gene_idMSH2	0.339578817413618	0.14841990999325	2.28796000098006	0.0229492070331115	0.484853689093562	count	0.0482026321824624	5	MSH2
ENSG00000102178.12	UBL4A	1914	ENSG00000102178.12	OK	(Intercept)	-1.35540920252781	0.15409468330992	-8.79595047287757	2.06687007271224e-16	0	count	1.11574063834653e-15	5	MSH2
ENSG00000102178.12	UBL4A	1914	ENSG00000102178.12	OK	gene_idMSH2	0.0194634973594078	0.249661908002001	0.0779594192609142	0.937920760073917	0.0270412778855234	count	0.967973059114938	5	MSH2
ENSG00000102181.20	CD99L2	3329	ENSG00000102181.20	OK	(Intercept)	-0.159158444226798	0.086440341604971	-1.84125191168431	0.0667326495728671	0	count	0.130815937034996	5	MSH2
ENSG00000102181.20	CD99L2	3329	ENSG00000102181.20	OK	gene_idMSH2	-0.4528684204463	0.164144722389825	-2.75895815505289	0.00621379054380782	-0.643805229888522	count	0.0136397744271316	5	MSH2
ENSG00000102189.16	EEA1	5356	ENSG00000102189.16	OK	(Intercept)	0.548419001093345	0.0642690919841211	8.53316865327492	1.23344141985569e-15	0	count	6.27887554884285e-15	5	MSH2
ENSG00000102189.16	EEA1	5356	ENSG00000102189.16	OK	gene_idMSH2	0.0251777986226895	0.103944032129766	0.242224571308306	0.808798589421939	0.0361177796336483	count	0.892752097802781	5	MSH2
ENSG00000102218.5	RP2	848	ENSG00000102218.5	OK	(Intercept)	-2.04855638308775	0.210352880031111	-9.73866572582593	2.73978550600574e-19	0	count	2.1017564239422e-18	5	MSH2
ENSG00000102218.5	RP2	848	ENSG00000102218.5	OK	gene_idMSH2	0.0194634973598821	0.340810519523278	0.0571094383680041	0.954502222032568	0.0260767582123658	count	0.976886465081206	5	MSH2
ENSG00000102221.13	JADE3	948	ENSG00000102221.13	OK	(Intercept)	-2.12859909076129	0.195025329874076	-10.914475017864	4.72743466662181e-23	0	count	8.89559108042632e-22	5	MSH2
ENSG00000102221.13	JADE3	948	ENSG00000102221.13	OK	gene_idMSH2	0.504971313141087	0.275807466851662	1.83088340176329	0.0682712567516578	0.683484557228399	count	0.133542310786437	5	MSH2
ENSG00000102225.15	CDK16	1788	ENSG00000102225.15	OK	(Intercept)	-1.41483262299861	0.1572874611631	-8.99520287590816	5.23623259832446e-17	0	count	2.98271908360533e-16	5	MSH2
ENSG00000102225.15	CDK16	1788	ENSG00000102225.15	OK	gene_idMSH2	-0.208795154621567	0.274315206417489	-0.761150493071082	0.447262311120549	-0.288045936271962	count	0.616756450205037	5	MSH2
ENSG00000102226.9	USP11	2285	ENSG00000102226.9	OK	(Intercept)	-1.0871452138887	0.120407104876955	-9.02891249648151	4.14451793480734e-17	0	count	2.38386070998276e-16	5	MSH2
ENSG00000102226.9	USP11	2285	ENSG00000102226.9	OK	gene_idMSH2	0.255755522974193	0.181930056972767	1.40579037477285	0.160989505044846	0.359568961373729	count	0.282475151902651	5	MSH2
ENSG00000102241.11	HTATSF1	1350	ENSG00000102241.11	OK	(Intercept)	-1.35540920252781	0.135140164131313	-10.0296548493961	3.33193973613009e-20	0	count	3.030536442091e-19	5	MSH2
ENSG00000102241.11	HTATSF1	1350	ENSG00000102241.11	OK	gene_idMSH2	-0.355229952082029	0.247850022319881	-1.43324559246382	0.152998341452449	-0.489696147028438	count	0.270744437432971	5	MSH2
ENSG00000102265.11	TIMP1	3014	ENSG00000102265.11	OK	(Intercept)	-0.36501049849993	0.100902242361335	-3.61746666831063	0.000357842300975919	0	count	0.000832468178605497	5	MSH2
ENSG00000102265.11	TIMP1	3014	ENSG00000102265.11	OK	gene_idMSH2	-0.359133665562497	0.185311058347367	-1.93800450315976	0.0537136776893163	-0.50929507858632	count	0.107229405086177	5	MSH2
ENSG00000102302.7	FGD1	1335	ENSG00000102302.7	OK	(Intercept)	-1.64309127497958	0.173866421928355	-9.45030821222428	2.15081850194276e-18	0	count	1.4390907123884e-17	5	MSH2
ENSG00000102302.7	FGD1	1335	ENSG00000102302.7	OK	gene_idMSH2	0.0194634973593776	0.281695807875597	0.06909402559506	0.944968297082278	0.0267119397961489	count	0.971661186036993	5	MSH2
ENSG00000102309.12	PIN4	1241	ENSG00000102309.12	OK	(Intercept)	-2.087777096241	0.208693432966004	-10.0040382994759	4.01523333919816e-20	0	count	3.59267219922271e-19	5	MSH2
ENSG00000102309.12	PIN4	1241	ENSG00000102309.12	OK	gene_idMSH2	0.37713794163117	0.305032698177134	1.23638529208487	0.217439749235416	0.509856804445422	count	0.361060377555088	5	MSH2
ENSG00000102316.16	MAGED2	3734	ENSG00000102316.16	OK	(Intercept)	-0.206786493101243	0.0882890413154563	-2.34215356764829	0.0199337532236268	0	count	0.0421311186765423	5	MSH2
ENSG00000102316.16	MAGED2	3734	ENSG00000102316.16	OK	gene_idMSH2	-0.0731065376901262	0.147276452167232	-0.496389861477069	0.620042021587021	-0.104141820097306	count	0.762734363128417	5	MSH2
ENSG00000102317.17	RBM3	3325	ENSG00000102317.17	OK	(Intercept)	-0.519161178066241	0.103149016486662	-5.03311806306337	9.06068366784265e-07	0	count	2.43561607931733e-06	5	MSH2
ENSG00000102317.17	RBM3	3325	ENSG00000102317.17	OK	gene_idMSH2	-0.00585430856209651	0.168439252616741	-0.0347562012485127	0.972301020514688	-0.00830598078031037	count	0.986725177714482	5	MSH2
ENSG00000102384.13	CENPI	803	ENSG00000102384.13	OK	(Intercept)	-2.01081605510473	0.208296906833946	-9.65360497027329	5.04610867637434e-19	0	count	3.70476338222949e-18	5	MSH2
ENSG00000102384.13	CENPI	803	ENSG00000102384.13	OK	gene_idMSH2	-0.225916195401881	0.365377014012286	-0.618309819003242	0.536916587786807	-0.300733663576267	count	0.696411821031888	5	MSH2
ENSG00000102390.10	PBDC1	1028	ENSG00000102390.10	OK	(Intercept)	-2.17115870518008	0.19928720591896	-10.8946216349833	5.48925140931503e-23	0	count	1.01271600446539e-21	5	MSH2
ENSG00000102390.10	PBDC1	1028	ENSG00000102390.10	OK	gene_idMSH2	0.365209370765921	0.292212405563689	1.24980789252057	0.212502254878981	0.490856589835251	count	0.354476802959396	5	MSH2
ENSG00000102393.9	GLA	524	ENSG00000102393.9	OK	(Intercept)	-2.41628116321307	0.228055587002043	-10.5951412766372	5.16549968053817e-22	0	count	7.24445955439403e-21	5	MSH2
ENSG00000102393.9	GLA	524	ENSG00000102393.9	OK	gene_idMSH2	0.0124948280439729	0.370291052759096	0.0337432620930805	0.973107970959179	0.0162202048100583	count	0.987148850365746	5	MSH2
ENSG00000102401.19	ARMCX3	1013	ENSG00000102401.19	OK	(Intercept)	-1.90545552925558	0.160091033132052	-11.9023251457429	2.50051559486005e-26	0	count	1.13741985539885e-24	5	MSH2
ENSG00000102401.19	ARMCX3	1013	ENSG00000102401.19	OK	gene_idMSH2	-0.411319414955297	0.299500290488025	-1.3733523072217	0.170835116376223	-0.547895800393934	count	0.296696489237214	5	MSH2
ENSG00000102471.13	NDFIP2	1156	ENSG00000102471.13	OK	(Intercept)	-1.81014535964275	0.170219674059363	-10.6341723989642	3.86181007721693e-22	0	count	5.60939640473055e-21	5	MSH2
ENSG00000102471.13	NDFIP2	1156	ENSG00000102471.13	OK	gene_idMSH2	0.0995062050329172	0.26914093635966	0.369717837720325	0.711896027592538	0.135665637515945	count	0.829353867608198	5	MSH2
ENSG00000102531.16	FNDC3A	3547	ENSG00000102531.16	OK	(Intercept)	-0.393998035277435	0.0901367613318484	-4.37111373268547	1.79361629912853e-05	0	count	4.43575657911753e-05	5	MSH2
ENSG00000102531.16	FNDC3A	3547	ENSG00000102531.16	OK	gene_idMSH2	-0.0132344179531261	0.147533157345663	-0.0897047022596996	0.928591477078136	-0.018812406316973	count	0.962957832870682	5	MSH2
ENSG00000102547.18	CAB39L	864	ENSG00000102547.18	OK	(Intercept)	-2.26213048338575	0.246349733922106	-9.18259763211685	1.41955676432663e-17	0	count	8.57184182379929e-17	5	MSH2
ENSG00000102547.18	CAB39L	864	ENSG00000102547.18	OK	gene_idMSH2	0.168499076520116	0.381643319320496	0.441509304604423	0.659214125913978	0.223356283453609	count	0.792008407624488	5	MSH2
ENSG00000102554.13	KLF5	1156	ENSG00000102554.13	OK	(Intercept)	-1.49999043133887	0.172230475461417	-8.70920449659268	3.7391397842917e-16	0	count	1.97677863224399e-15	5	MSH2
ENSG00000102554.13	KLF5	1156	ENSG00000102554.13	OK	gene_idMSH2	-0.593640975527059	0.344460972431401	-1.72339110389431	0.0860158798248151	-0.80713469144293	count	0.164433183978066	5	MSH2
ENSG00000102572.14	STK24	4100	ENSG00000102572.14	OK	(Intercept)	-0.182688941622741	0.0819564216518233	-2.2290985616583	0.0266688279424813	0	count	0.0556108441036566	5	MSH2
ENSG00000102572.14	STK24	4100	ENSG00000102572.14	OK	gene_idMSH2	0.176797879251551	0.126660374933555	1.39584206461016	0.163962075860588	0.25228953502715	count	0.286813687437464	5	MSH2
ENSG00000102580.14	DNAJC3	3599	ENSG00000102580.14	OK	(Intercept)	-0.316220334264521	0.0851941901026029	-3.7117593803484	0.000252157749036173	0	count	0.000590535507860178	5	MSH2
ENSG00000102580.14	DNAJC3	3599	ENSG00000102580.14	OK	gene_idMSH2	0.177977820408755	0.131619020807426	1.35221960562339	0.177489158679655	0.253580875828723	count	0.306238499668151	5	MSH2
ENSG00000102595.19	UGGT2	3804	ENSG00000102595.19	OK	(Intercept)	0.0356813308898206	0.0831018819393298	0.429368505948764	0.668013408786914	0	count	0.798441928491356	5	MSH2
ENSG00000102595.19	UGGT2	3804	ENSG00000102595.19	OK	gene_idMSH2	-0.315574360235455	0.150311767850847	-2.09946542940401	0.0367474775107972	-0.450170548658107	count	0.0752871013328385	5	MSH2
ENSG00000102606.17	ARHGEF7	2618	ENSG00000102606.17	OK	(Intercept)	-0.721685440468581	0.102309231447197	-7.05396209374373	1.59579845890691e-11	0	count	6.28868601786542e-11	5	MSH2
ENSG00000102606.17	ARHGEF7	2618	ENSG00000102606.17	OK	gene_idMSH2	-0.0369448996541056	0.168714038099553	-0.218979404857263	0.826839221424473	-0.0522057913346876	count	0.903902214330146	5	MSH2
ENSG00000102699.5	PARP4	4332	ENSG00000102699.5	OK	(Intercept)	-0.028538261865298	0.0763923922198129	-0.373574658889873	0.709027574640873	0	count	0.8274195666087	5	MSH2
ENSG00000102699.5	PARP4	4332	ENSG00000102699.5	OK	gene_idMSH2	0.139511539633707	0.119357642640211	1.1688530080495	0.243541687293262	0.199358004023917	count	0.394841936772378	5	MSH2
ENSG00000102710.19	SUPT20H	3058	ENSG00000102710.19	OK	(Intercept)	-0.3721789878308	0.091837924663004	-4.05256313441856	6.70950721626006e-05	0	count	0.000161295504026827	5	MSH2
ENSG00000102710.19	SUPT20H	3058	ENSG00000102710.19	OK	gene_idMSH2	0.00131417883724513	0.149635618468681	0.00878252685218917	0.992999434616051	0.00186886192044039	count	0.996929665970145	5	MSH2
ENSG00000102738.7	MRPS31	1054	ENSG00000102738.7	OK	(Intercept)	-1.90545553944707	0.198122784016278	-9.61754877869329	6.53241295655411e-19	0	count	4.71154892973647e-18	5	MSH2
ENSG00000102738.7	MRPS31	1054	ENSG00000102738.7	OK	gene_idMSH2	-0.33127671105954	0.360327148092903	-0.919377606746764	0.358756853320488	-0.442674634294757	count	0.528505991942419	5	MSH2
ENSG00000102753.9	KPNA3	4805	ENSG00000102753.9	OK	(Intercept)	0.161407220025903	0.0632619773357124	2.55140965906525	0.0113064675921839	0	count	0.0243934354144914	5	MSH2
ENSG00000102753.9	KPNA3	4805	ENSG00000102753.9	OK	gene_idMSH2	0.0136449144271591	0.102681051009591	0.132886392308983	0.894386813242347	0.0195204699738493	count	0.943724963387268	5	MSH2
ENSG00000102755.11	FLT1	493	ENSG00000102755.11	OK	(Intercept)	-2.74170356364074	0.378328410807993	-7.24688785012287	4.9386287036153e-12	0	count	2.01195401879953e-11	5	MSH2
ENSG00000102755.11	FLT1	493	ENSG00000102755.11	OK	gene_idMSH2	0.137246533029109	0.591505385175664	0.232029219798819	0.816699254645732	0.172940596654544	count	0.897640510258918	5	MSH2
ENSG00000102763.17	VWA8	3141	ENSG00000102763.17	OK	(Intercept)	-0.671923929629345	0.110324097987759	-6.09045477719564	4.06657073871569e-09	0	count	1.33703292773805e-08	5	MSH2
ENSG00000102763.17	VWA8	3141	ENSG00000102763.17	OK	gene_idMSH2	0.214047743978858	0.168681521078585	1.26894601501215	0.205603926628753	0.303457138480649	count	0.345209898547992	5	MSH2
ENSG00000102780.16	DGKH	2163	ENSG00000102780.16	OK	(Intercept)	-1.00258782409427	0.123388368180986	-8.12546465177069	1.85984746256529e-14	0	count	8.78276752476495e-14	5	MSH2
ENSG00000102780.16	DGKH	2163	ENSG00000102780.16	OK	gene_idMSH2	0.132731862276992	0.193167605374777	0.687133135079612	0.492616015504536	0.186726148187362	count	0.658068268825445	5	MSH2
ENSG00000102781.13	KATNAL1	3364	ENSG00000102781.13	OK	(Intercept)	-0.393998034518785	0.101572953489085	-3.87896601393129	0.000133211392330607	0	count	0.000315868320170686	5	MSH2
ENSG00000102781.13	KATNAL1	3364	ENSG00000102781.13	OK	gene_idMSH2	0.0696532414981817	0.162054899030789	0.429812624701635	0.667690705567729	0.0990692941267397	count	0.798203139453189	5	MSH2
ENSG00000102786.14	INTS6	2588	ENSG00000102786.14	OK	(Intercept)	-0.752776026062955	0.119185890314874	-6.31598273985467	1.1681835598222e-09	0	count	4.0167625374945e-09	5	MSH2
ENSG00000102786.14	INTS6	2588	ENSG00000102786.14	OK	gene_idMSH2	0.320542271769381	0.176884565564104	1.81215512358095	0.0711247078598057	0.454196588396111	count	0.138599593604964	5	MSH2
ENSG00000102804.14	TSC22D1	3709	ENSG00000102804.14	OK	(Intercept)	-0.0234491920707615	0.0914865552406884	-0.256312985105516	0.797913428280549	0	count	0.885865183260364	5	MSH2
ENSG00000102804.14	TSC22D1	3709	ENSG00000102804.14	OK	gene_idMSH2	0.00925932701334345	0.14869536341801	0.062270448792097	0.950395674786939	0.013223636140108	count	0.974660449583841	5	MSH2
ENSG00000102805.14	CLN5	1105	ENSG00000102805.14	OK	(Intercept)	-1.78029239649305	0.177993041767489	-10.0020336683646	4.07424228673803e-20	0	count	3.64051747788925e-19	5	MSH2
ENSG00000102805.14	CLN5	1105	ENSG00000102805.14	OK	gene_idMSH2	-0.718804118481035	0.373361355403073	-1.92522366891729	0.0553006375486781	-0.954441956471198	count	0.110146896277549	5	MSH2
ENSG00000102858.12	MGRN1	3353	ENSG00000102858.12	OK	(Intercept)	-0.494468565583657	0.0901285164461171	-5.48626100907001	9.79369149509887e-08	0	count	2.84966981695526e-07	5	MSH2
ENSG00000102858.12	MGRN1	3353	ENSG00000102858.12	OK	gene_idMSH2	0.0494957843414788	0.144681879556098	0.342100783410735	0.732553554335081	0.0702830015907943	count	0.843088328904164	5	MSH2
ENSG00000102870.5	ZNF629	1266	ENSG00000102870.5	OK	(Intercept)	-1.78029239649306	0.182709856658365	-9.743822413598	2.63999763359803e-19	0	count	2.03063420693566e-18	5	MSH2
ENSG00000102870.5	ZNF629	1266	ENSG00000102870.5	OK	gene_idMSH2	0.274447654529247	0.274628127923084	0.999342844466797	0.318564983273816	0.376424213931098	count	0.484581859536625	5	MSH2
ENSG00000102871.15	TRADD	615	ENSG00000102871.15	OK	(Intercept)	-2.59860272000684	0.284177364438308	-9.14429875561383	1.85554799000595e-17	0	count	1.10652337142159e-16	5	MSH2
ENSG00000102871.15	TRADD	615	ENSG00000102871.15	OK	gene_idMSH2	0.19481638483708	0.436897807300955	0.445908360219538	0.656037415277679	0.250472547860233	count	0.789702986433372	5	MSH2
ENSG00000102882.11	MAPK3	1991	ENSG00000102882.11	OK	(Intercept)	-0.975919580822903	0.125851730403126	-7.75451857274313	2.05616800348826e-13	0	count	9.1250985414295e-13	5	MSH2
ENSG00000102882.11	MAPK3	1991	ENSG00000102882.11	OK	gene_idMSH2	-0.270413965655834	0.224123117920636	-1.20654204780245	0.228713707996095	-0.378591129298619	count	0.375887422737775	5	MSH2
ENSG00000102893.15	PHKB	4581	ENSG00000102893.15	OK	(Intercept)	0.173986002232807	0.0650833323835401	2.67328048305051	0.00799039173781422	0	count	0.0174206282590707	5	MSH2
ENSG00000102893.15	PHKB	4581	ENSG00000102893.15	OK	gene_idMSH2	-0.12363734628101	0.110354141308167	-1.12036888525777	0.263598424488336	-0.176789683906143	count	0.419932693550801	5	MSH2
ENSG00000102897.9	LYRM1	1044	ENSG00000102897.9	OK	(Intercept)	-1.90545553944708	0.190710864836996	-9.9913318576564	4.40416036734163e-20	0	count	3.90955873117332e-19	5	MSH2
ENSG00000102897.9	LYRM1	1044	ENSG00000102897.9	OK	gene_idMSH2	-0.498330795722476	0.368189099845614	-1.35346428216216	0.177091944310797	-0.661399160953968	count	0.3056734550018	5	MSH2
ENSG00000102898.11	NUTF2	2855	ENSG00000102898.11	OK	(Intercept)	-0.671923932719457	0.0964816465222519	-6.96426685218819	2.73401377071549e-11	0	count	1.06053529646751e-10	5	MSH2
ENSG00000102898.11	NUTF2	2855	ENSG00000102898.11	OK	gene_idMSH2	-0.0522202308522902	0.159872716200394	-0.326636289752118	0.74420781434054	-0.0738534021299316	count	0.851009839895475	5	MSH2
ENSG00000102900.12	NUP93	2390	ENSG00000102900.12	OK	(Intercept)	-0.975919579019998	0.118119940545442	-8.26210692719197	7.55258146613942e-15	0	count	3.65119511738436e-14	5	MSH2
ENSG00000102900.12	NUP93	2390	ENSG00000102900.12	OK	gene_idMSH2	0.217289242461534	0.180429925945238	1.20428604802223	0.229582676501183	0.306180077281498	count	0.377008432287036	5	MSH2
ENSG00000102901.12	CENPT	491	ENSG00000102901.12	OK	(Intercept)	-2.66759559149326	0.298605544441355	-8.93350991350119	8.02355106937182e-17	0	count	4.49282017114467e-16	5	MSH2
ENSG00000102901.12	CENPT	491	ENSG00000102901.12	OK	gene_idMSH2	0.263809256323484	0.450164945099448	0.586027986397753	0.558369020409701	0.337846685638542	count	0.714156790487682	5	MSH2
ENSG00000102908.20	NFAT5	5767	ENSG00000102908.20	OK	(Intercept)	0.96054762743213	0.0662040879766343	14.5088869402014	2.77895420780715e-35	0	count	2.09724143598392e-33	5	MSH2
ENSG00000102908.20	NFAT5	5767	ENSG00000102908.20	OK	gene_idMSH2	0.0725815016627072	0.105531360309761	0.687771876053356	0.492214299934073	0.10432787246558	count	0.657718522250935	5	MSH2
ENSG00000102910.13	LONP2	5039	ENSG00000102910.13	OK	(Intercept)	0.118297096373755	0.074936164222486	1.578638266332	0.115644300412913	0	count	0.213265158103785	5	MSH2
ENSG00000102910.13	LONP2	5039	ENSG00000102910.13	OK	gene_idMSH2	0.11045921705216	0.118096639234775	0.935329047193022	0.350493367805875	0.15802975266025	count	0.519703065081123	5	MSH2
ENSG00000102921.7	N4BP1	2607	ENSG00000102921.7	OK	(Intercept)	-0.784864343440259	0.112781376151743	-6.95916622248213	2.81863813388949e-11	0	count	1.09226445978831e-10	5	MSH2
ENSG00000102921.7	N4BP1	2607	ENSG00000102921.7	OK	gene_idMSH2	0.231677978858882	0.171570983644493	1.3503331037545	0.178092470852604	0.327826628530796	count	0.307088720940243	5	MSH2
ENSG00000102931.7	ARL2BP	2629	ENSG00000102931.7	OK	(Intercept)	-1.10196029309836	0.130904453966284	-8.41805041547468	2.67318985977744e-15	0	count	1.32982152802046e-14	5	MSH2
ENSG00000102931.7	ARL2BP	2629	ENSG00000102931.7	OK	gene_idMSH2	0.37781613228466	0.191302014750815	1.97497205022536	0.0493373460847605	0.531747665757678	count	0.0991309522768456	5	MSH2
ENSG00000102967.11	DHODH	453	ENSG00000102967.11	OK	(Intercept)	-2.82174627131709	0.365697829065254	-7.71605967289892	2.6279731304785e-13	0	count	1.15901446097219e-12	5	MSH2
ENSG00000102967.11	DHODH	453	ENSG00000102967.11	OK	gene_idMSH2	0.0995062050438884	0.578218583491111	0.172090984075779	0.863500911476415	0.123761193693222	count	0.925951229113004	5	MSH2
ENSG00000102974.14	CTCF	3178	ENSG00000102974.14	OK	(Intercept)	-0.44684051629861	0.0951826793618779	-4.69455702754231	4.34273002020082e-06	0	count	1.11347770476762e-05	5	MSH2
ENSG00000102974.14	CTCF	3178	ENSG00000102974.14	OK	gene_idMSH2	-0.0643816504872533	0.158334368456714	-0.406618292129381	0.68462545698602	-0.0914070651260188	count	0.810278495959532	5	MSH2
ENSG00000102977.13	ACD	1119	ENSG00000102977.13	OK	(Intercept)	-1.56898330282584	0.179915076895837	-8.72068828191766	3.45751699028474e-16	0	count	1.83273254910899e-15	5	MSH2
ENSG00000102977.13	ACD	1119	ENSG00000102977.13	OK	gene_idMSH2	0.134597524844327	0.281512502914223	0.478122724394019	0.63296772773674	0.185834843035051	count	0.772621603741904	5	MSH2
ENSG00000102978.12	POLR2C	2095	ENSG00000102978.12	OK	(Intercept)	-1.19577905693592	0.137915155736781	-8.67039630668392	4.86993054596015e-16	0	count	2.55236770206353e-15	5	MSH2
ENSG00000102978.12	POLR2C	2095	ENSG00000102978.12	OK	gene_idMSH2	0.031683608694159	0.2226064725267	0.142330132338622	0.886930331219802	0.0442691357449938	count	0.939490868011354	5	MSH2
ENSG00000102984.14	ZNF821	776	ENSG00000102984.14	OK	(Intercept)	-1.97444841093401	0.225885176813694	-8.7409383775656	3.01120410766537e-16	0	count	1.60380517007769e-15	5	MSH2
ENSG00000102984.14	ZNF821	776	ENSG00000102984.14	OK	gene_idMSH2	-0.26228383953213	0.401149890944695	-0.653830015793995	0.513803651584253	-0.349615519010306	count	0.676776773255675	5	MSH2
ENSG00000103005.11	USB1	911	ENSG00000103005.11	OK	(Intercept)	-2.12859909076127	0.23237520369541	-9.16018171005619	1.66058837056145e-17	0	count	9.95215062251137e-17	5	MSH2
ENSG00000103005.11	USB1	911	ENSG00000103005.11	OK	gene_idMSH2	0.0349676838973365	0.37469354714831	0.0933234216694308	0.92571905458025	0.0465996014346344	count	0.961332601580108	5	MSH2
ENSG00000103018.16	CYB5B	4666	ENSG00000103018.16	OK	(Intercept)	0.109447481095609	0.0669414909412245	1.63497226543258	0.103274322595873	0	count	0.193234844466603	5	MSH2
ENSG00000103018.16	CYB5B	4666	ENSG00000103018.16	OK	gene_idMSH2	-0.0590988251436319	0.111167473664167	-0.53161975527273	0.595446804767386	-0.0844815282323585	count	0.743795211965539	5	MSH2
ENSG00000103021.9	CCDC113	429	ENSG00000103021.9	OK	(Intercept)	-2.74170356364768	0.266833453761919	-10.2749618722619	5.52807484931146e-21	0	count	5.96943143633899e-20	5	MSH2
ENSG00000103021.9	CCDC113	429	ENSG00000103021.9	OK	gene_idMSH2	-0.268218575092269	0.47483355234677	-0.564868623471639	0.572653936533644	-0.328551127111433	count	0.725725105261245	5	MSH2
ENSG00000103034.14	NDRG4	447	ENSG00000103034.14	OK	(Intercept)	-3.22721137942863	0.402862998946896	-8.01069194208633	3.93881151886939e-14	0	count	1.82453399061588e-13	5	MSH2
ENSG00000103034.14	NDRG4	447	ENSG00000103034.14	OK	gene_idMSH2	-0.188175867396616	0.697777891689791	-0.269678746830049	0.787622978620989	-0.212559952351066	count	0.879309503197496	5	MSH2
ENSG00000103035.10	PSMD7	3814	ENSG00000103035.10	OK	(Intercept)	-0.393998035367097	0.0886435502224512	-4.44474566258185	1.30767715012989e-05	0	count	3.25805442070649e-05	5	MSH2
ENSG00000103035.10	PSMD7	3814	ENSG00000103035.10	OK	gene_idMSH2	0.227045415834474	0.135028487572057	1.68146307432581	0.0938830375789868	0.323269036428458	count	0.177679351921273	5	MSH2
ENSG00000103037.11	SETD6	480	ENSG00000103037.11	OK	(Intercept)	-2.90875764830988	0.367779178269468	-7.908978594157	7.61986696804661e-14	0	count	3.46847963773686e-13	5	MSH2
ENSG00000103037.11	SETD6	480	ENSG00000103037.11	OK	gene_idMSH2	0.186517582021825	0.566785890880179	0.329079437267177	0.742362620859492	0.230543859724113	count	0.849772628775294	5	MSH2
ENSG00000103042.8	SLC38A7	2408	ENSG00000103042.8	OK	(Intercept)	-0.691532404267975	0.116593925055881	-5.93111865765338	9.62958439827231e-09	0	count	3.06446491351688e-08	5	MSH2
ENSG00000103042.8	SLC38A7	2408	ENSG00000103042.8	OK	gene_idMSH2	-0.139857290148046	0.198745969662576	-0.703698748636216	0.482254990169684	-0.197538030705083	count	0.648867611388986	5	MSH2
ENSG00000103043.14	VAC14	2585	ENSG00000103043.14	OK	(Intercept)	-0.553062725395197	0.109798393376039	-5.03707484590472	8.89190147425402e-07	0	count	2.39165631405133e-06	5	MSH2
ENSG00000103043.14	VAC14	2585	ENSG00000103043.14	OK	gene_idMSH2	-0.0589641338258175	0.18232950448027	-0.323393265362589	0.746659398578459	-0.0835706472219506	count	0.852597964586853	5	MSH2
ENSG00000103047.7	TANGO6	2787	ENSG00000103047.7	OK	(Intercept)	-0.633824081751545	0.109067893868379	-5.81128010518321	1.82191573419464e-08	0	count	5.65649883513696e-08	5	MSH2
ENSG00000103047.7	TANGO6	2787	ENSG00000103047.7	OK	gene_idMSH2	-0.14250583501455	0.186082899741689	-0.765819079627249	0.444484004834622	-0.201510567585624	count	0.614159301078502	5	MSH2
ENSG00000103051.18	COG4	2377	ENSG00000103051.18	OK	(Intercept)	-0.975919574452043	0.119289274772753	-8.18111750877163	1.28977202202339e-14	0	count	6.14879944523997e-14	5	MSH2
ENSG00000103051.18	COG4	2377	ENSG00000103051.18	OK	gene_idMSH2	0.00287937177365062	0.194267307291126	0.014821700129583	0.988185882268548	0.00404682308412874	count	0.99486955554915	5	MSH2
ENSG00000103061.12	SLC7A6OS	792	ENSG00000103061.12	OK	(Intercept)	-2.26213048338393	0.263497679057468	-8.58501103871417	8.69055279929747e-16	0	count	4.47180667520577e-15	5	MSH2
ENSG00000103061.12	SLC7A6OS	792	ENSG00000103061.12	OK	gene_idMSH2	0.16849907651803	0.408209044543046	0.412776440822495	0.680113230673016	0.223356283450858	count	0.807070703997749	5	MSH2
ENSG00000103064.13	SLC7A6	2044	ENSG00000103064.13	OK	(Intercept)	-1.05815767905987	0.124967316023971	-8.46747543859306	1.91915625453578e-15	0	count	9.64127905144731e-15	5	MSH2
ENSG00000103064.13	SLC7A6	2044	ENSG00000103064.13	OK	gene_idMSH2	0.063138560862043	0.199774066120093	0.316049836138829	0.752220213624605	0.088615573287361	count	0.856267333754659	5	MSH2
ENSG00000103066.12	PLA2G15	1214	ENSG00000103066.12	OK	(Intercept)	-1.72313398265312	0.167854011096544	-10.2656705752598	5.91918311274551e-21	0	count	6.34802282446568e-20	5	MSH2
ENSG00000103066.12	PLA2G15	1214	ENSG00000103066.12	OK	gene_idMSH2	-0.305958903075245	0.302603119900587	-1.01108971769941	0.312920778378329	-0.414268959934981	count	0.478150982836863	5	MSH2
ENSG00000103091.14	WDR59	2232	ENSG00000103091.14	OK	(Intercept)	-1.02998680209316	0.142152082315368	-7.24566805717346	4.97569958110473e-12	0	count	2.02656369784355e-11	5	MSH2
ENSG00000103091.14	WDR59	2232	ENSG00000103091.14	OK	gene_idMSH2	0.0124948280432687	0.230810683712343	0.0541345306998044	0.956869875584211	0.0175380374078651	count	0.978165387986234	5	MSH2
ENSG00000103111.14	MON1B	1544	ENSG00000103111.14	OK	(Intercept)	-1.47801151685098	0.141033840568074	-10.4798359804828	1.21691352399501e-21	0	count	1.54412669524467e-20	5	MSH2
ENSG00000103111.14	MON1B	1544	ENSG00000103111.14	OK	gene_idMSH2	0.043625750566097	0.22680425423849	0.192349789524775	0.847619534020056	0.0603496918688639	count	0.916532028338278	5	MSH2
ENSG00000103121.8	CMC2	2763	ENSG00000103121.8	OK	(Intercept)	-0.544478985814133	0.101905629018466	-5.34297262141888	2.00981414405488e-07	0	count	5.69331079376577e-07	5	MSH2
ENSG00000103121.8	CMC2	2763	ENSG00000103121.8	OK	gene_idMSH2	-0.17966517532695	0.176003790366857	-1.02080287562251	0.308304074132755	-0.254398587982741	count	0.47285318506677	5	MSH2
ENSG00000103126.14	AXIN1	1385	ENSG00000103126.14	OK	(Intercept)	-1.52246328719096	0.160127103006608	-9.5078425738342	1.42900101310295e-18	0	count	9.80123325428058e-18	5	MSH2
ENSG00000103126.14	AXIN1	1385	ENSG00000103126.14	OK	gene_idMSH2	-0.334779341610752	0.291580411224632	-1.14815443261324	0.251968263089301	-0.458059616285384	count	0.405541301731436	5	MSH2
ENSG00000103145.10	HCFC1R1	2065	ENSG00000103145.10	OK	(Intercept)	-1.16351819471769	0.151564618134382	-7.67671379402071	3.37531876852683e-13	0	count	1.47895442519852e-12	5	MSH2
ENSG00000103145.10	HCFC1R1	2065	ENSG00000103145.10	OK	gene_idMSH2	0.0507160408634866	0.243212811912522	0.208525367001341	0.834983307608791	0.0709530966721447	count	0.908969816954991	5	MSH2
ENSG00000103148.15	NPRL3	3172	ENSG00000103148.15	OK	(Intercept)	-0.431455597776112	0.0975782974425497	-4.4216348213099	1.44465548760634e-05	0	count	3.59080882197277e-05	5	MSH2
ENSG00000103148.15	NPRL3	3172	ENSG00000103148.15	OK	gene_idMSH2	-0.327174735045931	0.177206192295235	-1.84629403074607	0.0659948809917054	-0.46357210730424	count	0.129497474844519	5	MSH2
ENSG00000103150.5	MLYCD	662	ENSG00000103150.5	OK	(Intercept)	-2.17115870518008	0.204575776575037	-10.6129803905875	4.52271219946146e-22	0	count	6.445372026023e-21	5	MSH2
ENSG00000103150.5	MLYCD	662	ENSG00000103150.5	OK	gene_idMSH2	-0.232627629989545	0.359664233884243	-0.646791112580897	0.518342135987671	-0.305466553423544	count	0.680664802547249	5	MSH2
ENSG00000103152.11	MPG	1780	ENSG00000103152.11	OK	(Intercept)	-1.19577905106447	0.127189519485425	-9.40155333475801	3.03868765017159e-18	0	count	1.99195529004251e-17	5	MSH2
ENSG00000103152.11	MPG	1780	ENSG00000103152.11	OK	gene_idMSH2	-0.427848699986107	0.239351488046464	-1.78753306895277	0.0750250496949692	-0.592810313326204	count	0.145470278816185	5	MSH2
ENSG00000103154.9	NECAB2	467	ENSG00000103154.9	OK	(Intercept)	-2.7417035636475	0.301913668402565	-9.08108459664624	2.88365048266172e-17	0	count	1.68571186459102e-16	5	MSH2
ENSG00000103154.9	NECAB2	467	ENSG00000103154.9	OK	gene_idMSH2	-0.11406789526526	0.510327280209449	-0.223519101738876	0.82330839863065	-0.141342245323305	count	0.901762532224253	5	MSH2
ENSG00000103160.11	HSDL1	969	ENSG00000103160.11	OK	(Intercept)	-2.36221394194272	0.244599626025303	-9.65747160095151	4.90819804974546e-19	0	count	3.6097868558059e-18	5	MSH2
ENSG00000103160.11	HSDL1	969	ENSG00000103160.11	OK	gene_idMSH2	0.605054771697997	0.337579579954205	1.79233226067784	0.0742513304143195	0.808654361891061	count	0.14411907334568	5	MSH2
ENSG00000103168.16	TAF1C	566	ENSG00000103168.16	OK	(Intercept)	-2.59860272000695	0.275992294164729	-9.4154901239958	2.75309621208269e-18	0	count	1.81555467866534e-17	5	MSH2
ENSG00000103168.16	TAF1C	566	ENSG00000103168.16	OK	gene_idMSH2	0.281827761826878	0.413988442270528	0.680762391049344	0.496632346507394	0.363975903900341	count	0.661678276993707	5	MSH2
ENSG00000103174.11	NAGPA	817	ENSG00000103174.11	OK	(Intercept)	-2.01081605510489	0.199789142355167	-10.0646913611063	2.58078394170594e-20	0	count	2.40251752863687e-19	5	MSH2
ENSG00000103174.11	NAGPA	817	ENSG00000103174.11	OK	gene_idMSH2	-0.844955403807865	0.440313781216472	-1.91898468740514	0.0560894794709509	-1.0916560015814	count	0.111588889317798	5	MSH2
ENSG00000103187.7	COTL1	4463	ENSG00000103187.7	OK	(Intercept)	0.178144012385449	0.0746797344492566	2.38543982111365	0.0177809631587806	0	count	0.0377549580449028	5	MSH2
ENSG00000103187.7	COTL1	4463	ENSG00000103187.7	OK	gene_idMSH2	-0.0169809900915236	0.122377185677644	-0.138759442762914	0.889748489418949	-0.0242933621971898	count	0.94101622372696	5	MSH2
ENSG00000103194.15	USP10	4531	ENSG00000103194.15	OK	(Intercept)	-0.0234491923665982	0.0752166540691393	-0.311755324094098	0.755478260736297	0	count	0.858390656740404	5	MSH2
ENSG00000103194.15	USP10	4531	ENSG00000103194.15	OK	gene_idMSH2	0.0815799887609277	0.119571640719579	0.682268707445861	0.495681131773456	0.116549277321572	count	0.660796119792	5	MSH2
ENSG00000103197.16	TSC2	2341	ENSG00000103197.16	OK	(Intercept)	-1.04397304406792	0.137420563619135	-7.59692011569189	5.59402927896596e-13	0	count	2.41898594999833e-12	5	MSH2
ENSG00000103197.16	TSC2	2341	ENSG00000103197.16	OK	gene_idMSH2	-0.35651118223784	0.252145768755121	-1.41390904157538	0.158594125453401	-0.497368868831919	count	0.278965183953293	5	MSH2
ENSG00000103199.13	ZNF500	1593	ENSG00000103199.13	OK	(Intercept)	-1.47801152462014	0.164493602648082	-8.98522192247317	5.61110774426453e-17	0	count	3.18717300490418e-16	5	MSH2
ENSG00000103199.13	ZNF500	1593	ENSG00000103199.13	OK	gene_idMSH2	0.389901983356299	0.2396164920066	1.62719176835941	0.104917007334158	0.542811289494102	count	0.195928633085224	5	MSH2
ENSG00000103202.12	NME4	2495	ENSG00000103202.12	OK	(Intercept)	-0.701482733746163	0.108684879332784	-6.45428083513144	5.35341828793062e-10	0	count	1.89117696143158e-09	5	MSH2
ENSG00000103202.12	NME4	2495	ENSG00000103202.12	OK	gene_idMSH2	0.0894558683223888	0.172366893020963	0.518985210875207	0.604215933222138	0.126614954739504	count	0.750636750087342	5	MSH2
ENSG00000103222.18	ABCC1	3947	ENSG00000103222.18	OK	(Intercept)	-0.176754206144432	0.0871039850149437	-2.02923214264086	0.043461286704853	0	count	0.0880960821626645	5	MSH2
ENSG00000103222.18	ABCC1	3947	ENSG00000103222.18	OK	gene_idMSH2	0.111271046634848	0.137239312341821	0.810781143800154	0.418238636681036	0.158737519508574	count	0.589006350830809	5	MSH2
ENSG00000103227.18	LMF1	1197	ENSG00000103227.18	OK	(Intercept)	-1.72313398265312	0.17658313520134	-9.75820245058168	2.38040330667547e-19	0	count	1.84546888143259e-18	5	MSH2
ENSG00000103227.18	LMF1	1197	ENSG00000103227.18	OK	gene_idMSH2	-0.18817586741887	0.305850971027841	-0.615253457546619	0.538929652219301	-0.255720909518466	count	0.698122815170365	5	MSH2
ENSG00000103245.13	NARFL	1162	ENSG00000103245.13	OK	(Intercept)	-1.974448410934	0.225628039594287	-8.75089999666866	2.81310574632263e-16	0	count	1.5021225656445e-15	5	MSH2
ENSG00000103245.13	NARFL	1162	ENSG00000103245.13	OK	gene_idMSH2	0.217289240689886	0.344652439068177	0.630459024974152	0.528952328484867	0.294425981804472	count	0.689670107691009	5	MSH2
ENSG00000103248.18	MTHFSD	719	ENSG00000103248.18	OK	(Intercept)	-2.41628116321306	0.271052365051823	-8.91444412503498	9.15202434283232e-17	0	count	5.09871096773153e-16	5	MSH2
ENSG00000103248.18	MTHFSD	719	ENSG00000103248.18	OK	gene_idMSH2	0.253656884861471	0.409792486241245	0.61898861833241	0.536470015005331	0.333010632099266	count	0.69602269613966	5	MSH2
ENSG00000103249.17	CLCN7	2330	ENSG00000103249.17	OK	(Intercept)	-0.924626286435352	0.125170676468758	-7.38692409852186	2.08204115935718e-12	0	count	8.69231247580638e-12	5	MSH2
ENSG00000103249.17	CLCN7	2330	ENSG00000103249.17	OK	gene_idMSH2	0.111928725031475	0.197177848490914	0.567653648156289	0.57076380040345	0.157717600592244	count	0.724198867234807	5	MSH2
ENSG00000103253.17	HAGHL	459	ENSG00000103253.17	OK	(Intercept)	-2.9087576483105	0.324828837098038	-8.954739592386	6.92878923353187e-17	0	count	3.90230737722127e-16	5	MSH2
ENSG00000103253.17	HAGHL	459	ENSG00000103253.17	OK	gene_idMSH2	0.409661133336399	0.470721797839244	0.870282904290535	0.38495481110982	0.513857416376495	count	0.555569049741969	5	MSH2
ENSG00000103254.9	FAM173A	941	ENSG00000103254.9	OK	(Intercept)	-1.97444841093403	0.191801591293853	-10.2942233044826	4.79727767009378e-21	0	count	5.25691682866576e-20	5	MSH2
ENSG00000103254.9	FAM173A	941	ENSG00000103254.9	OK	gene_idMSH2	0.00598014702266476	0.312056951014385	0.0191636398523585	0.984725375223075	0.00804948295580618	count	0.993214803949004	5	MSH2
ENSG00000103257.8	SLC7A5	3130	ENSG00000103257.8	OK	(Intercept)	-0.323046296679029	0.107467484420484	-3.00599105321065	0.0029081733613314	0	count	0.00649483715792394	5	MSH2
ENSG00000103257.8	SLC7A5	3130	ENSG00000103257.8	OK	gene_idMSH2	0.116484541622281	0.169060610177291	0.689010535926293	0.491435788619319	0.165888659130705	count	0.657029767330815	5	MSH2
ENSG00000103260.8	METRN	936	ENSG00000103260.8	OK	(Intercept)	-2.17115870518003	0.214581579806864	-10.1181038332097	1.7470584700788e-20	0	count	1.68623856326497e-19	5	MSH2
ENSG00000103260.8	METRN	936	ENSG00000103260.8	OK	gene_idMSH2	0.259848855108047	0.323853165151192	0.802366266782466	0.423079579563738	0.348020098556447	count	0.593715558416544	5	MSH2
ENSG00000103264.17	FBXO31	1333	ENSG00000103264.17	OK	(Intercept)	-1.78029239649301	0.188769379617442	-9.43104437860066	2.46573808659784e-18	0	count	1.63628373246719e-17	5	MSH2
ENSG00000103264.17	FBXO31	1333	ENSG00000103264.17	OK	gene_idMSH2	0.642172434654503	0.258262119706742	2.48651422587135	0.013533285727412	0.887662794421637	count	0.0290251843150874	5	MSH2
ENSG00000103266.10	STUB1	2361	ENSG00000103266.10	OK	(Intercept)	-1.04397304011604	0.114230193329386	-9.13920400279563	1.92277232282593e-17	0	count	1.14453555689399e-16	5	MSH2
ENSG00000103266.10	STUB1	2361	ENSG00000103266.10	OK	gene_idMSH2	0.113492443665411	0.179862559093712	0.630995379123229	0.528602126971275	0.15945342711553	count	0.689368354516696	5	MSH2
ENSG00000103274.10	NUBP1	1098	ENSG00000103274.10	OK	(Intercept)	-1.54545280541566	0.181886045639583	-8.49681898345329	1.57561729405571e-15	0	count	7.96244883091634e-15	5	MSH2
ENSG00000103274.10	NUBP1	1098	ENSG00000103274.10	OK	gene_idMSH2	-0.617171472936589	0.367005549890607	-1.6816407084867	0.093848522416413	-0.836243890040835	count	0.177622765743442	5	MSH2
ENSG00000103275.19	UBE2I	4383	ENSG00000103275.19	OK	(Intercept)	-0.119267115266543	0.0758650323228625	-1.57209601861069	0.117153796471558	0	count	0.215677241181932	5	MSH2
ENSG00000103275.19	UBE2I	4383	ENSG00000103275.19	OK	gene_idMSH2	0.177397911660556	0.117225548517421	1.51330417220605	0.131426419946298	0.253315942298152	count	0.238077996859835	5	MSH2
ENSG00000103319.11	EEF2K	2198	ENSG00000103319.11	OK	(Intercept)	-1.00258781667537	0.125009295538143	-8.02010612378389	3.70453691712125e-14	0	count	1.71870304945737e-13	5	MSH2
ENSG00000103319.11	EEF2K	2198	ENSG00000103319.11	OK	gene_idMSH2	0.0721072249380829	0.199300208855614	0.361802054057665	0.717796096680927	0.101363525779401	count	0.833309331684114	5	MSH2
ENSG00000103326.11	CAPN15	1546	ENSG00000103326.11	OK	(Intercept)	-1.59308085440493	0.158373292161995	-10.0590246793343	2.68971678132457e-20	0	count	2.49478774992283e-19	5	MSH2
ENSG00000103326.11	CAPN15	1546	ENSG00000103326.11	OK	gene_idMSH2	-0.117558300204905	0.268003752490739	-0.438644232076442	0.661286428620514	-0.161187774004514	count	0.793505222034683	5	MSH2
ENSG00000103335.21	PIEZO1	4050	ENSG00000103335.21	OK	(Intercept)	-0.108155889839477	0.0804490761259753	-1.34440188809771	0.179999302717053	0	count	0.309821901021431	5	MSH2
ENSG00000103335.21	PIEZO1	4050	ENSG00000103335.21	OK	gene_idMSH2	-0.150230935608503	0.137600713233023	-1.09178893102168	0.275944376558631	-0.214162669428619	count	0.43490878822991	5	MSH2
ENSG00000103342.12	GSPT1	5402	ENSG00000103342.12	OK	(Intercept)	0.42668835578865	0.0629365017046257	6.77966433201497	8.16402488694675e-11	0	count	3.06357485679051e-10	5	MSH2
ENSG00000103342.12	GSPT1	5402	ENSG00000103342.12	OK	gene_idMSH2	-0.00801413867843454	0.102844303726053	-0.077924964126179	0.937948141049838	-0.0114866871106426	count	0.967989045459554	5	MSH2
ENSG00000103343.12	ZNF174	398	ENSG00000103343.12	OK	(Intercept)	-3.2272113794257	0.404397099742029	-7.98030297814794	4.79963762473756e-14	0	count	2.21154213568673e-13	5	MSH2
ENSG00000103343.12	ZNF174	398	ENSG00000103343.12	OK	gene_idMSH2	-0.881323045060134	0.904232736509622	-0.974663943778544	0.33063993137628	-0.910038793300222	count	0.498146225154818	5	MSH2
ENSG00000103351.12	CLUAP1	1468	ENSG00000103351.12	OK	(Intercept)	-1.47801152462014	0.156497372959055	-9.44432163092496	2.24414933314536e-18	0	count	1.49752841131723e-17	5	MSH2
ENSG00000103351.12	CLUAP1	1468	ENSG00000103351.12	OK	gene_idMSH2	-0.0278332173436834	0.257327738828102	-0.108162522510938	0.913950842019123	-0.0384456324108514	count	0.954754360344212	5	MSH2
ENSG00000103353.15	UBFD1	2746	ENSG00000103353.15	OK	(Intercept)	-0.652692570785951	0.100817537677067	-6.47399833228042	4.78530205044689e-10	0	count	1.69700711108391e-09	5	MSH2
ENSG00000103353.15	UBFD1	2746	ENSG00000103353.15	OK	gene_idMSH2	0.0253982338673396	0.163042140180822	0.155777112832128	0.876330524364962	0.0359599198599538	count	0.933473042263309	5	MSH2
ENSG00000103356.15	EARS2	1546	ENSG00000103356.15	OK	(Intercept)	-1.59308085440492	0.168411164523745	-9.45947294474239	2.01535521638172e-18	0	count	1.35346799563423e-17	5	MSH2
ENSG00000103356.15	EARS2	1546	ENSG00000103356.15	OK	gene_idMSH2	0.087236112441106	0.267265839044093	0.326402030102748	0.74438481736568	0.12019362781281	count	0.851122228433005	5	MSH2
ENSG00000103363.14	ELOB	3074	ENSG00000103363.14	OK	(Intercept)	-0.54447898451844	0.105785904354162	-5.14698993067709	5.25066828972091e-07	0	count	1.43756491401947e-06	5	MSH2
ENSG00000103363.14	ELOB	3074	ENSG00000103363.14	OK	gene_idMSH2	0.112245230330337	0.166626247150391	0.673634749926452	0.501146580395506	0.159337693955387	count	0.665651942770125	5	MSH2
ENSG00000103365.15	GGA2	2174	ENSG00000103365.15	OK	(Intercept)	-1.21230835888713	0.147057590007702	-8.24376598870984	8.52786908360676e-15	0	count	4.10891940767852e-14	5	MSH2
ENSG00000103365.15	GGA2	2174	ENSG00000103365.15	OK	gene_idMSH2	0.453678018753529	0.210689530248069	2.15330120210227	0.0322219412118554	0.637306095746539	count	0.0665315707775446	5	MSH2
ENSG00000103381.11	CPPED1	5074	ENSG00000103381.11	OK	(Intercept)	0.50148956887128	0.066946658024796	7.49088279635312	1.0893107028319e-12	0	count	4.62781775859666e-12	5	MSH2
ENSG00000103381.11	CPPED1	5074	ENSG00000103381.11	OK	gene_idMSH2	0.029547616426846	0.108128574855496	0.273263718368005	0.784869117862843	0.0423753175011643	count	0.877494462367012	5	MSH2
ENSG00000103404.14	USP31	1562	ENSG00000103404.14	OK	(Intercept)	-1.43545191020135	0.165712177683357	-8.66231999524024	5.14481440677469e-16	0	count	2.69150154466592e-15	5	MSH2
ENSG00000103404.14	USP31	1562	ENSG00000103404.14	OK	gene_idMSH2	0.347342368937517	0.244150426909301	1.42265722544303	0.156043489254698	0.483937720102277	count	0.275240058093196	5	MSH2
ENSG00000103415.11	HMOX2	3222	ENSG00000103415.11	OK	(Intercept)	-0.439118470468433	0.0910788222352082	-4.82130159011525	2.43894984358948e-06	0	count	6.35545497559136e-06	5	MSH2
ENSG00000103415.11	HMOX2	3222	ENSG00000103415.11	OK	gene_idMSH2	-0.099883260377378	0.153245304214202	-0.651786760381016	0.515118938814319	-0.141787901365002	count	0.677913868348585	5	MSH2
ENSG00000103423.13	DNAJA3	2311	ENSG00000103423.13	OK	(Intercept)	-1.1795185332097	0.123765834309707	-9.53024346168192	1.21831964759248e-18	0	count	8.43832161710013e-18	5	MSH2
ENSG00000103423.13	DNAJA3	2311	ENSG00000103423.13	OK	gene_idMSH2	0.184499421459973	0.190845368048129	0.966748228405751	0.334575242401035	0.258498659866571	count	0.502449712144724	5	MSH2
ENSG00000103429.10	BFAR	3743	ENSG00000103429.10	OK	(Intercept)	-0.343808290709723	0.0955207397032964	-3.59930515380901	0.000382486926909453	0	count	0.000888711850474953	5	MSH2
ENSG00000103429.10	BFAR	3743	ENSG00000103429.10	OK	gene_idMSH2	-0.0758466818686791	0.159478511255578	-0.475591860442743	0.634767595729494	-0.107843551312751	count	0.773941454819653	5	MSH2
ENSG00000103449.11	SALL1	606	ENSG00000103449.11	OK	(Intercept)	-2.82174627132089	0.309301534877798	-9.12296239472503	2.15362967128521e-17	0	count	1.27502897488921e-16	5	MSH2
ENSG00000103449.11	SALL1	606	ENSG00000103449.11	OK	gene_idMSH2	0.504971313140807	0.437418475000893	1.15443526508517	0.249389945085276	0.643779719608557	count	0.402293753209069	5	MSH2
ENSG00000103479.15	RBL2	3004	ENSG00000103479.15	OK	(Intercept)	-0.553062729407288	0.0960728119074772	-5.75670388350779	2.4282810034994e-08	0	count	7.45778252842578e-08	5	MSH2
ENSG00000103479.15	RBL2	3004	ENSG00000103479.15	OK	gene_idMSH2	-0.0439262590584813	0.158778370821081	-0.276651403030073	0.782269292887302	-0.062265541685986	count	0.875808271213587	5	MSH2
ENSG00000103485.17	QPRT	3962	ENSG00000103485.17	OK	(Intercept)	0.0686254865780057	0.0785859031154195	0.873254411509594	0.383336462132978	0	count	0.553945777310757	5	MSH2
ENSG00000103485.17	QPRT	3962	ENSG00000103485.17	OK	gene_idMSH2	-0.18817586721128	0.13611395818163	-1.38248765758599	0.168017552620075	-0.268719904167325	count	0.292659708300321	5	MSH2
ENSG00000103494.12	RPGRIP1L	1132	ENSG00000103494.12	OK	(Intercept)	-1.81014535964275	0.171950692113009	-10.5271187768939	8.56727219937909e-22	0	count	1.13254873925869e-20	5	MSH2
ENSG00000103494.12	RPGRIP1L	1132	ENSG00000103494.12	OK	gene_idMSH2	0.227339576542803	0.26190749564966	0.868014777427001	0.386192906357166	0.310985619035733	count	0.556824318531933	5	MSH2
ENSG00000103495.13	MAZ	3055	ENSG00000103495.13	OK	(Intercept)	-0.579265101647401	0.100637937521586	-5.75593176800899	2.43813673305818e-08	0	count	7.48675069967807e-08	5	MSH2
ENSG00000103495.13	MAZ	3055	ENSG00000103495.13	OK	gene_idMSH2	0.0402633710520935	0.162010511856963	0.248523201307094	0.803927328013909	0.0570891227664888	count	0.889641238465181	5	MSH2
ENSG00000103496.14	STX4	1915	ENSG00000103496.14	OK	(Intercept)	-1.21230835888713	0.141299768487851	-8.57969104876041	9.00897253940069e-16	0	count	4.63079052434173e-15	5	MSH2
ENSG00000103496.14	STX4	1915	ENSG00000103496.14	OK	gene_idMSH2	-0.123637346281293	0.239585416281155	-0.516047045769278	0.606263524027605	-0.172209836565398	count	0.752208917628792	5	MSH2
ENSG00000103502.13	CDIPT	2753	ENSG00000103502.13	OK	(Intercept)	-0.579265099412642	0.103804340024108	-5.58035530381593	6.06222928625505e-08	0	count	1.79664173390194e-07	5	MSH2
ENSG00000103502.13	CDIPT	2753	ENSG00000103502.13	OK	gene_idMSH2	-0.290590871280812	0.186144253321225	-1.56110578809728	0.11972455365351	-0.410728649012877	count	0.219750267739497	5	MSH2
ENSG00000103507.13	BCKDK	1338	ENSG00000103507.13	OK	(Intercept)	-1.64309127497958	0.174876610764751	-9.39571774518158	3.16683513656438e-18	0	count	2.07121764029816e-17	5	MSH2
ENSG00000103507.13	BCKDK	1338	ENSG00000103507.13	OK	gene_idMSH2	-0.067547879630144	0.291195896387413	-0.231967141254892	0.816747419375683	-0.092502411575297	count	0.897664875525645	5	MSH2
ENSG00000103510.19	KAT8	831	ENSG00000103510.19	OK	(Intercept)	-1.97444841093402	0.212798286207183	-9.27849770844335	7.2420347220409e-18	0	count	4.52584916358096e-17	5	MSH2
ENSG00000103510.19	KAT8	831	ENSG00000103510.19	OK	gene_idMSH2	-0.0546444747905625	0.352885738146297	-0.15485033506202	0.877060379500471	-0.0734014441543908	count	0.933877941448932	5	MSH2
ENSG00000103512.14	NOMO1	3097	ENSG00000103512.14	OK	(Intercept)	-0.386671995104467	0.0884210143442346	-4.3730780287037	1.77865533395515e-05	0	count	4.39955280714899e-05	5	MSH2
ENSG00000103512.14	NOMO1	3097	ENSG00000103512.14	OK	gene_idMSH2	-0.287875227724571	0.158411587445312	-1.81726117619996	0.0703371636076603	-0.408351134135264	count	0.137201819570852	5	MSH2
ENSG00000103528.16	SYT17	409	ENSG00000103528.16	OK	(Intercept)	-2.66759559149311	0.312312901177048	-8.54141977945661	1.16667004594285e-15	0	count	5.94850402650798e-15	5	MSH2
ENSG00000103528.16	SYT17	409	ENSG00000103528.16	OK	gene_idMSH2	0.168499076519037	0.483833216317365	0.348258595806105	0.72792997924717	0.214645072400748	count	0.840038246377139	5	MSH2
ENSG00000103540.16	CCP110	2036	ENSG00000103540.16	OK	(Intercept)	-0.975919580822902	0.133199329197299	-7.3267604777299	3.02132543120364e-12	0	count	1.24847004349478e-11	5	MSH2
ENSG00000103540.16	CCP110	2036	ENSG00000103540.16	OK	gene_idMSH2	-0.0880924088618807	0.22326384581237	-0.394566386426547	0.693488891215447	-0.123660211174759	count	0.81659912054197	5	MSH2
ENSG00000103544.14	C16orf62	3809	ENSG00000103544.14	OK	(Intercept)	-0.350825863463784	0.0890260616402519	-3.94070968657972	0.000104659837306032	0	count	0.000249340800410327	5	MSH2
ENSG00000103544.14	C16orf62	3809	ENSG00000103544.14	OK	gene_idMSH2	0.328267748622205	0.131845222357279	2.48979631383724	0.013411931008524	0.467925800283667	count	0.0287739995072577	5	MSH2
ENSG00000103546.18	SLC6A2	425	ENSG00000103546.18	OK	(Intercept)	-2.59860272000686	0.268906263352227	-9.66360057074266	4.69722985255694e-19	0	count	3.46537230989619e-18	5	MSH2
ENSG00000103546.18	SLC6A2	425	ENSG00000103546.18	OK	gene_idMSH2	-0.257168738905933	0.476719896384447	-0.539454595573542	0.590038463531455	-0.321725263485644	count	0.739645863436774	5	MSH2
ENSG00000103549.21	RNF40	2713	ENSG00000103549.21	OK	(Intercept)	-1.01619346969454	0.120850529195885	-8.4086803463426	2.84618264180423e-15	0	count	1.41330813769104e-14	5	MSH2
ENSG00000103549.21	RNF40	2713	ENSG00000103549.21	OK	gene_idMSH2	0.184803776170472	0.18634108008818	0.991750053627569	0.322248672825075	0.260056269035948	count	0.488721681598664	5	MSH2
ENSG00000103550.13	KNOP1	2779	ENSG00000103550.13	OK	(Intercept)	-0.864001659854983	0.113424663417803	-7.61740554320546	4.91503898342466e-13	0	count	2.13296522881727e-12	5	MSH2
ENSG00000103550.13	KNOP1	2779	ENSG00000103550.13	OK	gene_idMSH2	0.105371319753029	0.179030035411565	0.588567831709326	0.556666124258902	0.1486708162182	count	0.71273071628215	5	MSH2
ENSG00000103591.12	AAGAB	1877	ENSG00000103591.12	OK	(Intercept)	-1.29931973587676	0.153035904240105	-8.49029345321606	1.64631838226471e-15	0	count	8.3081016318504e-15	5	MSH2
ENSG00000103591.12	AAGAB	1877	ENSG00000103591.12	OK	gene_idMSH2	0.161199774038262	0.237588246796681	0.678483789546252	0.49807310513023	0.224944855985792	count	0.662933221567452	5	MSH2
ENSG00000103599.19	IQCH	766	ENSG00000103599.19	OK	(Intercept)	-2.598602720007	0.283454992533241	-9.16760257698497	1.57660594898186e-17	0	count	9.47276473147745e-17	5	MSH2
ENSG00000103599.19	IQCH	766	ENSG00000103599.19	OK	gene_idMSH2	0.504971313141105	0.400865886793352	1.25970138586878	0.208915438526406	0.659085098782982	count	0.349679697770043	5	MSH2
ENSG00000103642.11	LACTB	1008	ENSG00000103642.11	OK	(Intercept)	-1.84091701830951	0.174727986607441	-10.5359024278433	8.02600368042247e-22	0	count	1.06860271056295e-20	5	MSH2
ENSG00000103642.11	LACTB	1008	ENSG00000103642.11	OK	gene_idMSH2	-0.0703928317624752	0.291213308858168	-0.241722577990964	0.809187146746587	-0.0953309759799501	count	0.892997463907365	5	MSH2
ENSG00000103653.16	CSK	1258	ENSG00000103653.16	OK	(Intercept)	-1.78029239649307	0.169832073062547	-10.4826630470289	1.19166454628095e-21	0	count	1.51578830952989e-20	5	MSH2
ENSG00000103653.16	CSK	1258	ENSG00000103653.16	OK	gene_idMSH2	0.11410500445407	0.267358027466251	0.426787276729419	0.669890188389018	0.155881018920455	count	0.799767847263035	5	MSH2
ENSG00000103657.13	HERC1	3510	ENSG00000103657.13	OK	(Intercept)	-0.206786493207376	0.0891966116787895	-2.31832229179339	0.0212140577935554	0	count	0.0447110526087759	5	MSH2
ENSG00000103657.13	HERC1	3510	ENSG00000103657.13	OK	gene_idMSH2	-0.420507842790273	0.16741768802716	-2.51172888447758	0.0126255170213549	-0.597532308838243	count	0.0271405696902133	5	MSH2
ENSG00000103671.9	TRIP4	1720	ENSG00000103671.9	OK	(Intercept)	-1.31766887454496	0.139415764745854	-9.45136209629508	2.13479215393589e-18	0	count	1.42888567798694e-17	5	MSH2
ENSG00000103671.9	TRIP4	1720	ENSG00000103671.9	OK	gene_idMSH2	0.153573426303196	0.216927194905457	0.707949164096863	0.479615890236153	0.214146230383428	count	0.646507496935783	5	MSH2
ENSG00000103707.9	MTFMT	1513	ENSG00000103707.9	OK	(Intercept)	-1.52246328719097	0.158118115051382	-9.62864556471745	6.03376263924141e-19	0	count	4.37702245391398e-18	5	MSH2
ENSG00000103707.9	MTFMT	1513	ENSG00000103707.9	OK	gene_idMSH2	0.304300617678932	0.235708572912442	1.29100360635576	0.197858002951196	0.422328354859071	count	0.334653933155629	5	MSH2
ENSG00000103769.9	RAB11A	3077	ENSG00000103769.9	OK	(Intercept)	-0.711533070558743	0.0980155444560867	-7.2593900743726	4.57402646725274e-12	0	count	1.86773915898056e-11	5	MSH2
ENSG00000103769.9	RAB11A	3077	ENSG00000103769.9	OK	gene_idMSH2	0.0687345461279176	0.156422812265422	0.439415102774697	0.660728601359575	0.0972484929551587	count	0.793087854833227	5	MSH2
ENSG00000103811.15	CTSH	638	ENSG00000103811.15	OK	(Intercept)	-2.21561046775092	0.245496202381273	-9.02502949642338	4.25775413879951e-17	0	count	2.44635145890407e-16	5	MSH2
ENSG00000103811.15	CTSH	638	ENSG00000103811.15	OK	gene_idMSH2	-0.388846562852154	0.455620450103383	-0.853444051433429	0.394204754208853	-0.504528059298242	count	0.56497410408423	5	MSH2
ENSG00000103852.12	TTC23	945	ENSG00000103852.12	OK	(Intercept)	-1.69573500846485	0.177122580582989	-9.57379348744485	8.9305064433406e-19	0	count	6.30776742273119e-18	5	MSH2
ENSG00000103852.12	TTC23	945	ENSG00000103852.12	OK	gene_idMSH2	-0.215574841607138	0.309612940388383	-0.696272065814554	0.486885243954919	-0.293179325229454	count	0.652999521082096	5	MSH2
ENSG00000103855.17	CD276	3332	ENSG00000103855.17	OK	(Intercept)	-0.18268894169391	0.0872141236943297	-2.09471739157987	0.0371715535916697	0	count	0.0761043110341477	5	MSH2
ENSG00000103855.17	CD276	3332	ENSG00000103855.17	OK	gene_idMSH2	-0.288259321944051	0.156265183800602	-1.84468040118185	0.0662302499807575	-0.410163996493517	count	0.129918102660236	5	MSH2
ENSG00000103876.11	FAH	509	ENSG00000103876.11	OK	(Intercept)	-3.10942834377298	0.318672208507296	-9.75745063662116	2.39332398005748e-19	0	count	1.85472477765342e-18	5	MSH2
ENSG00000103876.11	FAH	509	ENSG00000103876.11	OK	gene_idMSH2	0.504971313141161	0.450670533955262	1.12048886069682	0.263547418582108	0.619814845539894	count	0.419870750979604	5	MSH2
ENSG00000103888.16	CEMIP	1500	ENSG00000103888.16	OK	(Intercept)	-0.570454472652222	0.196557853737888	-2.90222172151375	0.00402540937646782	0	count	0.00892626410369186	5	MSH2
ENSG00000103888.16	CEMIP	1500	ENSG00000103888.16	OK	gene_idMSH2	-0.402585737025995	0.366575910219974	-1.0982329329399	0.273126634742149	-0.568430538872721	count	0.431542982842092	5	MSH2
ENSG00000103932.11	RPAP1	1339	ENSG00000103932.11	OK	(Intercept)	-1.75130485961978	0.186813107276079	-9.37463588693292	3.67612596328837e-18	0	count	2.38404386703166e-17	5	MSH2
ENSG00000103932.11	RPAP1	1339	ENSG00000103932.11	OK	gene_idMSH2	-0.0546444747943786	0.309794513683275	-0.176389420666905	0.860126393414787	-0.074427440458659	count	0.92395822991864	5	MSH2
ENSG00000103942.12	HOMER2	1074	ENSG00000103942.12	OK	(Intercept)	-1.93935709112276	0.184898295515057	-10.488777550493	1.13882391379534e-21	0	count	1.45581420154691e-20	5	MSH2
ENSG00000103942.12	HOMER2	1074	ENSG00000103942.12	OK	gene_idMSH2	0.0280472410507761	0.29877591060798	0.093873836728345	0.925282237277565	0.0378668469555176	count	0.961083229683157	5	MSH2
ENSG00000103966.10	EHD4	1943	ENSG00000103966.10	OK	(Intercept)	-0.962847494370315	0.119372991102889	-8.06587390895168	2.74795447028645e-14	0	count	1.28495944463515e-13	5	MSH2
ENSG00000103966.10	EHD4	1943	ENSG00000103966.10	OK	gene_idMSH2	-0.342326530139911	0.217935808859849	-1.57076770417319	0.117462171080336	-0.478919139738961	count	0.216156026150967	5	MSH2
ENSG00000103978.15	TMEM87A	3842	ENSG00000103978.15	OK	(Intercept)	-0.282772399981164	0.100593348144186	-2.81104471814429	0.00531697026850862	0	count	0.0117169030225093	5	MSH2
ENSG00000103978.15	TMEM87A	3842	ENSG00000103978.15	OK	gene_idMSH2	0.0862609784535074	0.159686684309778	0.540188925747677	0.589532728727158	0.122886183520723	count	0.739230936816114	5	MSH2
ENSG00000103994.16	ZNF106	5471	ENSG00000103994.16	OK	(Intercept)	0.786916848935927	0.0583016103136421	13.4973432929655	9.03218753168599e-32	0	count	6.21185155047067e-30	5	MSH2
ENSG00000103994.16	ZNF106	5471	ENSG00000103994.16	OK	gene_idMSH2	-0.0279168258885485	0.0958675354116628	-0.291202081796215	0.771130742908442	-0.0400903849350092	count	0.868564897746503	5	MSH2
ENSG00000103995.13	CEP152	1399	ENSG00000103995.13	OK	(Intercept)	-1.75130485961982	0.176983626898889	-9.89529308618103	8.84386887412741e-20	0	count	7.40013259778808e-19	5	MSH2
ENSG00000103995.13	CEP152	1399	ENSG00000103995.13	OK	gene_idMSH2	0.281827761827002	0.265475404895182	1.06159650434765	0.289411619159684	0.387157151851421	count	0.450953002283003	5	MSH2
ENSG00000104047.14	DTWD1	1280	ENSG00000104047.14	OK	(Intercept)	-1.66906676138285	0.162624063276816	-10.2633443523164	6.02133667247714e-21	0	count	6.44619920999171e-20	5	MSH2
ENSG00000104047.14	DTWD1	1280	ENSG00000104047.14	OK	gene_idMSH2	0.199589663589901	0.249676555414908	0.799392891568161	0.424797972839725	0.274731357727098	count	0.595356653885681	5	MSH2
ENSG00000104064.16	GABPB1	2190	ENSG00000104064.16	OK	(Intercept)	-1.1322656512136	0.14406080261008	-7.85963725523747	1.04762019629825e-13	0	count	4.73035348244052e-13	5	MSH2
ENSG00000104064.16	GABPB1	2190	ENSG00000104064.16	OK	gene_idMSH2	0.355935733980597	0.211760279156858	1.68084276899231	0.0940036461715254	0.500445702274766	count	0.177882985145412	5	MSH2
ENSG00000104067.16	TJP1	4270	ENSG00000104067.16	OK	(Intercept)	-0.0596288489416796	0.0767079030975115	-0.777349484653219	0.437664790722397	0	count	0.607643216475535	5	MSH2
ENSG00000104067.16	TJP1	4270	ENSG00000104067.16	OK	gene_idMSH2	-0.0507048767931599	0.127046462382149	-0.399104987596132	0.690145995449067	-0.0723637697498789	count	0.814168688966494	5	MSH2
ENSG00000104093.13	DMXL2	2035	ENSG00000104093.13	OK	(Intercept)	-0.989164800291801	0.122167042570546	-8.09682201908589	2.24415165952777e-14	0	count	1.05486651567075e-13	5	MSH2
ENSG00000104093.13	DMXL2	2035	ENSG00000104093.13	OK	gene_idMSH2	-0.22899785002673	0.21451282291752	-1.06752522722047	0.286732593498972	-0.320684894853315	count	0.447815564590664	5	MSH2
ENSG00000104129.9	DNAJC17	993	ENSG00000104129.9	OK	(Intercept)	-1.81014535964275	0.211417337651349	-8.56195324258544	1.01565026459547e-15	0	count	5.20126714975218e-15	5	MSH2
ENSG00000104129.9	DNAJC17	993	ENSG00000104129.9	OK	gene_idMSH2	0.304300617682209	0.315162148279628	0.965536690694905	0.33518022895348	0.417047039337797	count	0.503080478049231	5	MSH2
ENSG00000104131.12	EIF3J	3224	ENSG00000104131.12	OK	(Intercept)	-0.519161177770726	0.097954344107499	-5.30003219868409	2.48614588826688e-07	0	count	6.98875512430904e-07	5	MSH2
ENSG00000104131.12	EIF3J	3224	ENSG00000104131.12	OK	gene_idMSH2	0.00793901215310527	0.159271771062409	0.0498456951922413	0.960283919288411	0.0112650014422005	count	0.980036980512945	5	MSH2
ENSG00000104133.14	SPG11	3335	ENSG00000104133.14	OK	(Intercept)	-0.393998035262949	0.0961633872960529	-4.0971730129469	5.60402122301036e-05	0	count	0.000135212853326665	5	MSH2
ENSG00000104133.14	SPG11	3335	ENSG00000104133.14	OK	gene_idMSH2	0.0466637246402836	0.154501525809507	0.302027597434978	0.762874348814285	0.0663600813087959	count	0.863243719267731	5	MSH2
ENSG00000104142.10	VPS18	814	ENSG00000104142.10	OK	(Intercept)	-2.26213048338578	0.241201513285043	-9.37859158749341	3.57473133621957e-18	0	count	2.3219149845092e-17	5	MSH2
ENSG00000104142.10	VPS18	814	ENSG00000104142.10	OK	gene_idMSH2	0.551491328776164	0.337211883180046	1.63544452697033	0.103175280534842	0.741026887878358	count	0.193067461447561	5	MSH2
ENSG00000104147.8	OIP5	1048	ENSG00000104147.8	OK	(Intercept)	-1.69573500846501	0.178192161796676	-9.51632771816254	1.34524798179022e-18	0	count	9.25991995193051e-18	5	MSH2
ENSG00000104147.8	OIP5	1048	ENSG00000104147.8	OK	gene_idMSH2	0.261349230483408	0.268819968450454	0.972209140525874	0.331857105429615	0.359793898777562	count	0.499467973045868	5	MSH2
ENSG00000104154.6	SLC30A4	879	ENSG00000104154.6	OK	(Intercept)	-2.12859909076122	0.224378742463697	-9.4866343727085	1.66167639943475e-18	0	count	1.129067106666e-17	5	MSH2
ENSG00000104154.6	SLC30A4	879	ENSG00000104154.6	OK	gene_idMSH2	-0.108133159745388	0.378539264915895	-0.285659031354155	0.775368494587026	-0.143288422831103	count	0.871377169970286	5	MSH2
ENSG00000104164.10	BLOC1S6	2844	ENSG00000104164.10	OK	(Intercept)	-0.774053427559529	0.103237453811738	-7.49779657459473	1.04317243955564e-12	0	count	4.43673896541202e-12	5	MSH2
ENSG00000104164.10	BLOC1S6	2844	ENSG00000104164.10	OK	gene_idMSH2	-0.243438542889514	0.18216413314653	-1.3363692329801	0.182605999420577	-0.342792068973592	count	0.313519167511084	5	MSH2
ENSG00000104177.17	MYEF2	2687	ENSG00000104177.17	OK	(Intercept)	-0.553062729575421	0.0968269813884337	-5.71186586264359	3.07023550385263e-08	0	count	9.34330511706359e-08	5	MSH2
ENSG00000104177.17	MYEF2	2687	ENSG00000104177.17	OK	gene_idMSH2	0.0688692352525565	0.154519877000678	0.445698227240073	0.656189017961917	0.0977156397164222	count	0.789796717979415	5	MSH2
ENSG00000104213.12	PDGFRL	562	ENSG00000104213.12	OK	(Intercept)	-2.04855638308775	0.208953659842004	-9.80387893007818	1.71265283554582e-19	0	count	1.36112216518632e-18	5	MSH2
ENSG00000104213.12	PDGFRL	562	ENSG00000104213.12	OK	gene_idMSH2	-0.673683683199867	0.430768823240383	-1.5639100298211	0.119064419241463	-0.875377013240748	count	0.218699750952777	5	MSH2
ENSG00000104218.14	CSPP1	1792	ENSG00000104218.14	OK	(Intercept)	-1.37482728838491	0.146868688044485	-9.36092850484569	4.05008086743154e-18	0	count	2.61213773463753e-17	5	MSH2
ENSG00000104218.14	CSPP1	1792	ENSG00000104218.14	OK	gene_idMSH2	0.156664618872869	0.228316656507328	0.68617253453797	0.493220486973819	0.218039177714042	count	0.658624253734425	5	MSH2
ENSG00000104219.12	ZDHHC2	2356	ENSG00000104219.12	OK	(Intercept)	-1.07254640997835	0.126859328669347	-8.45461205910918	2.092236258151e-15	0	count	1.04839659841674e-14	5	MSH2
ENSG00000104219.12	ZDHHC2	2356	ENSG00000104219.12	OK	gene_idMSH2	0.142065815404688	0.198061621018332	0.717280888009794	0.473849686432104	0.199521548044516	count	0.641246283978793	5	MSH2
ENSG00000104221.12	BRF2	641	ENSG00000104221.12	OK	(Intercept)	-2.26213048338581	0.233742904014049	-9.67785735754288	4.24070085742511e-19	0	count	3.15071752593719e-18	5	MSH2
ENSG00000104221.12	BRF2	641	ENSG00000104221.12	OK	gene_idMSH2	0.168499076520283	0.36211286356534	0.46532198514367	0.64209341467691	0.223356283453831	count	0.77940333504785	5	MSH2
ENSG00000104228.12	TRIM35	538	ENSG00000104228.12	OK	(Intercept)	-2.41628116321307	0.248692626486962	-9.71593407229441	3.22627043245145e-19	0	count	2.44475130246646e-18	5	MSH2
ENSG00000104228.12	TRIM35	538	ENSG00000104228.12	OK	gene_idMSH2	0.322649756347606	0.368870683199179	0.874696122633808	0.382552786384576	0.424832755732318	count	0.553142592772552	5	MSH2
ENSG00000104231.10	ZFAND1	527	ENSG00000104231.10	OK	(Intercept)	-2.74170356364767	0.261921212683429	-10.4676652019072	1.33183295652547e-21	0	count	1.67310941479345e-20	5	MSH2
ENSG00000104231.10	ZFAND1	527	ENSG00000104231.10	OK	gene_idMSH2	-0.268218575092358	0.466092191729202	-0.575462494012755	0.565480101317601	-0.32855112711154	count	0.719929351102902	5	MSH2
ENSG00000104290.10	FZD3	1309	ENSG00000104290.10	OK	(Intercept)	-1.93935709112276	0.182195660797336	-10.6443648692599	3.57911037139383e-22	0	count	5.24457990444829e-21	5	MSH2
ENSG00000104290.10	FZD3	1309	ENSG00000104290.10	OK	gene_idMSH2	0.273169699083762	0.273952822178863	0.997141394314275	0.31963016409142	0.371501557129274	count	0.485786081012996	5	MSH2
ENSG00000104299.14	INTS9	1751	ENSG00000104299.14	OK	(Intercept)	-1.28130123037408	0.134306563224629	-9.54012372597978	1.13549256637145e-18	0	count	7.89897757439307e-18	5	MSH2
ENSG00000104299.14	INTS9	1751	ENSG00000104299.14	OK	gene_idMSH2	-0.0546444747943403	0.222722239263343	-0.245348084569721	0.806381968965977	-0.0760213790389498	count	0.891240750502502	5	MSH2
ENSG00000104320.13	NBN	1764	ENSG00000104320.13	OK	(Intercept)	-1.47801152462014	0.154012101407952	-9.59672331659921	7.58130965911367e-19	0	count	5.41090308436771e-18	5	MSH2
ENSG00000104320.13	NBN	1764	ENSG00000104320.13	OK	gene_idMSH2	0.389901983356295	0.224348180996718	1.73793244778748	0.0834158757858805	0.542811289494097	count	0.159998928861756	5	MSH2
ENSG00000104324.15	CPQ	2322	ENSG00000104324.15	OK	(Intercept)	-0.829316104010496	0.110005361703998	-7.53886984383561	8.06264647216584e-13	0	count	3.45265981912519e-12	5	MSH2
ENSG00000104324.15	CPQ	2322	ENSG00000104324.15	OK	gene_idMSH2	-0.060342497763863	0.182756570822179	-0.330179634540068	0.741532179359664	-0.0850467697837631	count	0.849229164711064	5	MSH2
ENSG00000104325.6	DECR1	2015	ENSG00000104325.6	OK	(Intercept)	-1.04397304242951	0.121879706382483	-8.56560188250953	9.90919481580353e-16	0	count	5.0780469021692e-15	5	MSH2
ENSG00000104325.6	DECR1	2015	ENSG00000104325.6	OK	gene_idMSH2	0.193535158036108	0.187446325839497	1.0324830703901	0.302812736712829	0.272183569769454	count	0.466590988934105	5	MSH2
ENSG00000104331.8	IMPAD1	2571	ENSG00000104331.8	OK	(Intercept)	-0.864001662404334	0.115892091034614	-7.45522541435791	1.36119697639648e-12	0	count	5.74897546002846e-12	5	MSH2
ENSG00000104331.8	IMPAD1	2571	ENSG00000104331.8	OK	gene_idMSH2	-0.131017435335806	0.196969937721283	-0.665164627920019	0.506539363771908	-0.184345072907831	count	0.670406594336979	5	MSH2
ENSG00000104341.16	LAPTM4B	4196	ENSG00000104341.16	OK	(Intercept)	-0.0971667682598545	0.0838067737106512	-1.15941425683954	0.24735926100612	0	count	0.399721953501159	5	MSH2
ENSG00000104341.16	LAPTM4B	4196	ENSG00000104341.16	OK	gene_idMSH2	-0.0893943224931568	0.140531712072208	-0.636114946406007	0.52526539616948	-0.127498944488588	count	0.686512273358849	5	MSH2
ENSG00000104343.19	UBE2W	999	ENSG00000104343.19	OK	(Intercept)	-1.87266571662407	0.207629821928828	-9.01925214416445	4.43193761152688e-17	0	count	2.54229759652224e-16	5	MSH2
ENSG00000104343.19	UBE2W	999	ENSG00000104343.19	OK	gene_idMSH2	-0.444109241555351	0.39303676654617	-1.12994325049533	0.259549536183127	-0.592267064983112	count	0.414874995776073	5	MSH2
ENSG00000104356.10	POP1	1594	ENSG00000104356.10	OK	(Intercept)	-1.66906676138284	0.172243383338506	-9.69016474846329	3.88223226132509e-19	0	count	2.90263087060277e-18	5	MSH2
ENSG00000104356.10	POP1	1594	ENSG00000104356.10	OK	gene_idMSH2	0.4509040918708	0.246948939636951	1.82590009308682	0.0690211138740173	0.623883490807963	count	0.13487855123741	5	MSH2
ENSG00000104365.13	IKBKB	2866	ENSG00000104365.13	OK	(Intercept)	-0.752776027158908	0.114767617742712	-6.5591326365813	2.94029234216396e-10	0	count	1.05962138774296e-09	5	MSH2
ENSG00000104365.13	IKBKB	2866	ENSG00000104365.13	OK	gene_idMSH2	0.140749164066825	0.179250117062641	0.78521100222009	0.433050316934741	0.199115253207031	count	0.603253993746931	5	MSH2
ENSG00000104368.17	PLAT	5140	ENSG00000104368.17	OK	(Intercept)	1.01411537314135	0.104435285530294	9.71046680240249	3.35554017194122e-19	0	count	2.53553292515811e-18	5	MSH2
ENSG00000104368.17	PLAT	5140	ENSG00000104368.17	OK	gene_idMSH2	0.0306417939482244	0.168621318027121	0.181719573223214	0.85594549155838	0.0440494099247077	count	0.921522185983777	5	MSH2
ENSG00000104369.4	JPH1	604	ENSG00000104369.4	OK	(Intercept)	-2.59860272000695	0.283570598835952	-9.16386512097562	1.61836232627376e-17	0	count	9.71073474341916e-17	5	MSH2
ENSG00000104369.4	JPH1	604	ENSG00000104369.4	OK	gene_idMSH2	0.792653385593106	0.375128608672182	2.11301768851704	0.0355597736695896	1.04679569111977	count	0.0730053599851461	5	MSH2
ENSG00000104375.15	STK3	3324	ENSG00000104375.15	OK	(Intercept)	-0.570454471125507	0.103402569593905	-5.5168307070691	8.38596324044951e-08	0	count	2.45441907704818e-07	5	MSH2
ENSG00000104375.15	STK3	3324	ENSG00000104375.15	OK	gene_idMSH2	0.187613471010508	0.159305638012565	1.17769511080148	0.240003379384334	0.266372556952756	count	0.390381039248127	5	MSH2
ENSG00000104388.14	RAB2A	3847	ENSG00000104388.14	OK	(Intercept)	-0.0133480963797907	0.0757842828414145	-0.176132779506838	0.860327799912327	0	count	0.924082862843752	5	MSH2
ENSG00000104388.14	RAB2A	3847	ENSG00000104388.14	OK	gene_idMSH2	-0.345682254965265	0.138524583046569	-2.49545782678194	0.01320486939443	-0.492749279806929	count	0.0283441668343944	5	MSH2
ENSG00000104408.9	EIF3E	2232	ENSG00000104408.9	OK	(Intercept)	-0.96284749925555	0.122344324982029	-7.86998088711499	9.80081817652941e-14	0	count	4.43308234070125e-13	5	MSH2
ENSG00000104408.9	EIF3E	2232	ENSG00000104408.9	OK	gene_idMSH2	0.186517582022548	0.188545266981027	0.989245633205509	0.323469814972971	0.262808887660155	count	0.490104407048098	5	MSH2
ENSG00000104412.7	EMC2	908	ENSG00000104412.7	OK	(Intercept)	-2.01081605510483	0.198476079331363	-10.1312765844578	1.58657825237537e-20	0	count	1.54450556507801e-19	5	MSH2
ENSG00000104412.7	EMC2	908	ENSG00000104412.7	OK	gene_idMSH2	-1.1814276404291	0.502109158247955	-2.35292987794037	0.0193774358049833	-1.49404076122564	count	0.0410047750904609	5	MSH2
ENSG00000104419.14	NDRG1	623	ENSG00000104419.14	OK	(Intercept)	-2.59860272000522	0.281915664780929	-9.21765990557685	1.11034202945741e-17	0	count	6.7883614965288e-17	5	MSH2
ENSG00000104419.14	NDRG1	623	ENSG00000104419.14	OK	gene_idMSH2	-0.123637346283095	0.478011556419633	-0.258649282894236	0.796112081664267	-0.15604262203144	count	0.884727176093793	5	MSH2
ENSG00000104427.11	ZC2HC1A	1790	ENSG00000104427.11	OK	(Intercept)	-1.08714520408347	0.125143750013965	-8.68717138460496	4.34463978553588e-16	0	count	2.28533067795489e-15	5	MSH2
ENSG00000104427.11	ZC2HC1A	1790	ENSG00000104427.11	OK	gene_idMSH2	-0.188175870700416	0.216756998082634	-0.868142077833528	0.386123352582138	-0.262902172756623	count	0.556754166380894	5	MSH2
ENSG00000104442.9	ARMC1	2094	ENSG00000104442.9	OK	(Intercept)	-1.21230835888712	0.149767741623224	-8.09458930039136	2.27721578994327e-14	0	count	1.0699968826898e-13	5	MSH2
ENSG00000104442.9	ARMC1	2094	ENSG00000104442.9	OK	gene_idMSH2	-0.0340251875916106	0.24674369785374	-0.137896886070742	0.890429471802087	-0.0474651083173911	count	0.94140888431945	5	MSH2
ENSG00000104447.12	TRPS1	496	ENSG00000104447.12	OK	(Intercept)	-3.2272113794292	0.35339918379683	-9.13191520352955	2.02316905855484e-17	0	count	1.20141295137783e-16	5	MSH2
ENSG00000104447.12	TRPS1	496	ENSG00000104447.12	OK	gene_idMSH2	1.06458710107631	0.443009366429925	2.40308034490442	0.0169641559337741	1.33180455402241	count	0.0360848344714957	5	MSH2
ENSG00000104450.12	SPAG1	1845	ENSG00000104450.12	OK	(Intercept)	-1.22911547720351	0.140977724519787	-8.71850841251872	3.50930768863012e-16	0	count	1.8592936719943e-15	5	MSH2
ENSG00000104450.12	SPAG1	1845	ENSG00000104450.12	OK	gene_idMSH2	0.0109528076914737	0.2290134814024	0.0478260389929993	0.961891884761323	0.0152820403865697	count	0.980944708024113	5	MSH2
ENSG00000104472.9	CHRAC1	1366	ENSG00000104472.9	OK	(Intercept)	-1.64309127497959	0.166319345468991	-9.87913504797871	9.94168692024088e-20	0	count	8.24120284117734e-19	5	MSH2
ENSG00000104472.9	CHRAC1	1366	ENSG00000104472.9	OK	gene_idMSH2	0.0602854918796391	0.266110951814851	0.226542693821874	0.820958740702616	0.0828175699443506	count	0.900267093880808	5	MSH2
ENSG00000104497.13	SNX16	650	ENSG00000104497.13	OK	(Intercept)	-2.66759559149394	0.306411527245944	-8.7059244000072	3.82367430515298e-16	0	count	2.01978416910836e-15	5	MSH2
ENSG00000104497.13	SNX16	650	ENSG00000104497.13	OK	gene_idMSH2	0.168499076523162	0.474690375048881	0.354966279874141	0.722904849010717	0.214645072406033	count	0.836707457882803	5	MSH2
ENSG00000104517.12	UBR5	4570	ENSG00000104517.12	OK	(Intercept)	0.214807996754283	0.0729563831236254	2.94433451272233	0.00353165285577126	0	count	0.00785407101349614	5	MSH2
ENSG00000104517.12	UBR5	4570	ENSG00000104517.12	OK	gene_idMSH2	-0.103834718981471	0.12291001647221	-0.844802742378183	0.399003694211759	-0.148539162984187	count	0.569832592497295	5	MSH2
ENSG00000104518.10	GSDMD	1318	ENSG00000104518.10	OK	(Intercept)	-2.08777709624075	0.222783882693931	-9.37131120525902	3.76355089677219e-18	0	count	2.43752085702228e-17	5	MSH2
ENSG00000104518.10	GSDMD	1318	ENSG00000104518.10	OK	gene_idMSH2	0.230534467439083	0.339026279444773	0.679989963658959	0.49712050145302	0.310245546603093	count	0.66211995441239	5	MSH2
ENSG00000104522.15	TSTA3	1973	ENSG00000104522.15	OK	(Intercept)	-1.1635181947177	0.150360493236137	-7.73819086168084	2.28211721023473e-13	0	count	1.0101779901223e-12	5	MSH2
ENSG00000104522.15	TSTA3	1973	ENSG00000104522.15	OK	gene_idMSH2	-0.000577253524064845	0.245133480752235	-0.00235485386285644	0.998122919956109	-0.000806961095524511	count	0.999070085376451	5	MSH2
ENSG00000104524.13	PYCR3	495	ENSG00000104524.13	OK	(Intercept)	-2.47343957705104	0.266527116409207	-9.28025489629166	7.15305080390605e-18	0	count	4.47333370540018e-17	5	MSH2
ENSG00000104524.13	PYCR3	495	ENSG00000104524.13	OK	gene_idMSH2	-0.718804118483002	0.55907239580829	-1.28570847688478	0.199697604600322	-0.884425287676305	count	0.3371736350997	5	MSH2
ENSG00000104529.17	EEF1D	3770	ENSG00000104529.17	OK	(Intercept)	-0.423850997769632	0.0940217296737803	-4.50801106552958	9.93512412778285e-06	0	count	2.49241831989675e-05	5	MSH2
ENSG00000104529.17	EEF1D	3770	ENSG00000104529.17	OK	gene_idMSH2	0.0995062042985221	0.148662864973643	0.669341360508315	0.503876279366851	0.141499336313556	count	0.668068314368969	5	MSH2
ENSG00000104549.11	SQLE	2952	ENSG00000104549.11	OK	(Intercept)	-0.579265102280362	0.0912065691181455	-6.35113356286875	9.59080773811421e-10	0	count	3.32076016747051e-09	5	MSH2
ENSG00000104549.11	SQLE	2952	ENSG00000104549.11	OK	gene_idMSH2	-0.252124591788934	0.16141377429585	-1.56197693095772	0.11951917363729	-0.356503090021462	count	0.21942097839558	5	MSH2
ENSG00000104611.11	SH2D4A	3755	ENSG00000104611.11	OK	(Intercept)	0.0593230940372934	0.0911043579015276	0.65115539370152	0.515525718483846	0	count	0.678287499611239	5	MSH2
ENSG00000104611.11	SH2D4A	3755	ENSG00000104611.11	OK	gene_idMSH2	0.115729040701173	0.143351196677428	0.80731129829065	0.420230796146952	0.165489016462095	count	0.590986796452235	5	MSH2
ENSG00000104613.11	INTS10	1976	ENSG00000104613.11	OK	(Intercept)	-1.19577904751454	0.123657851012604	-9.67006168813872	4.48457874235713e-19	0	count	3.31921315080692e-18	5	MSH2
ENSG00000104613.11	INTS10	1976	ENSG00000104613.11	OK	gene_idMSH2	-0.140166651618067	0.21081042433206	-0.664894309957282	0.506711974582995	-0.195287272834383	count	0.670557664646195	5	MSH2
ENSG00000104626.14	ERI1	2349	ENSG00000104626.14	OK	(Intercept)	-0.989164806542724	0.118998607153509	-8.31240659200904	5.40891735559139e-15	0	count	2.63861383704539e-14	5	MSH2
ENSG00000104626.14	ERI1	2349	ENSG00000104626.14	OK	gene_idMSH2	-0.148955139096197	0.203443008800791	-0.732171333752009	0.464728579023228	-0.208841621186776	count	0.632931781786858	5	MSH2
ENSG00000104635.13	SLC39A14	3212	ENSG00000104635.13	OK	(Intercept)	-0.544478984615735	0.102685382332289	-5.30240012988222	2.45723834064372e-07	0	count	6.91061617686875e-07	5	MSH2
ENSG00000104635.13	SLC39A14	3212	ENSG00000104635.13	OK	gene_idMSH2	0.124824011382215	0.161139804772631	0.774631764996505	0.439266605413338	0.177211384682807	count	0.609165125018372	5	MSH2
ENSG00000104643.9	MTMR9	2387	ENSG00000104643.9	OK	(Intercept)	-1.16351819038417	0.121850839028508	-9.54870889409267	1.06807947303949e-18	0	count	7.4575352459586e-18	5	MSH2
ENSG00000104643.9	MTMR9	2387	ENSG00000104643.9	OK	gene_idMSH2	0.211984185730567	0.1864148349852	1.13716371203717	0.256524878282453	0.297254724266626	count	0.411201751715086	5	MSH2
ENSG00000104660.17	LEPROTL1	2609	ENSG00000104660.17	OK	(Intercept)	-0.701482735041103	0.101781472708101	-6.89204740682898	4.20396673669889e-11	0	count	1.60980254532794e-10	5	MSH2
ENSG00000104660.17	LEPROTL1	2609	ENSG00000104660.17	OK	gene_idMSH2	-0.36252923774688	0.187138041772674	-1.93722897980979	0.053808870280761	-0.510610468253605	count	0.10740313648776	5	MSH2
ENSG00000104671.7	DCTN6	1345	ENSG00000104671.7	OK	(Intercept)	-1.47801152462014	0.140985884981554	-10.4834006951371	1.18516269289255e-21	0	count	1.5085918973036e-20	5	MSH2
ENSG00000104671.7	DCTN6	1345	ENSG00000104671.7	OK	gene_idMSH2	-0.10479425847981	0.237593639202378	-0.441065084198439	0.65953525808411	-0.144507052708388	count	0.792228302218509	5	MSH2
ENSG00000104679.10	R3HCC1	1030	ENSG00000104679.10	OK	(Intercept)	-2.17115870517996	0.221968720199684	-9.78137236285715	2.01445865317888e-19	0	count	1.58122458890048e-18	5	MSH2
ENSG00000104679.10	R3HCC1	1030	ENSG00000104679.10	OK	gene_idMSH2	0.460519550570131	0.317458339840524	1.45064562109622	0.148093244038159	0.620816601923434	count	0.263444623183647	5	MSH2
ENSG00000104687.12	GSR	2025	ENSG00000104687.12	OK	(Intercept)	-1.21230835888713	0.151887852895583	-7.9816017922154	4.75930318179795e-14	0	count	2.19342404617592e-13	5	MSH2
ENSG00000104687.12	GSR	2025	ENSG00000104687.12	OK	gene_idMSH2	0.342452383643347	0.224078102136224	1.52827242099346	0.12766996829624	0.480385596807698	count	0.232223894118506	5	MSH2
ENSG00000104691.14	UBXN8	875	ENSG00000104691.14	OK	(Intercept)	-2.04855638308775	0.192531764183504	-10.6400956318836	3.69492474094399e-22	0	count	5.39412597830025e-21	5	MSH2
ENSG00000104691.14	UBXN8	875	ENSG00000104691.14	OK	gene_idMSH2	-0.11406789526509	0.325438046833118	-0.35050571491287	0.726245203528496	-0.152071416063588	count	0.838882267938406	5	MSH2
ENSG00000104695.12	PPP2CB	3917	ENSG00000104695.12	OK	(Intercept)	-0.309440647285622	0.0890794669595927	-3.47375953008326	0.000601746841322146	0	count	0.00138610908307586	5	MSH2
ENSG00000104695.12	PPP2CB	3917	ENSG00000104695.12	OK	gene_idMSH2	0.261349230437708	0.134385145276808	1.94477767538502	0.0528882919240924	0.372579760995271	count	0.105715037081451	5	MSH2
ENSG00000104714.13	ERICH1	2247	ENSG00000104714.13	OK	(Intercept)	-0.752776027024037	0.109662063027983	-6.86450725290427	4.94973621939674e-11	0	count	1.88616516209541e-10	5	MSH2
ENSG00000104714.13	ERICH1	2247	ENSG00000104714.13	OK	gene_idMSH2	-0.0235538893075516	0.180075530097507	-0.130800055370086	0.896035410261729	-0.0332664880246726	count	0.944653490296881	5	MSH2
ENSG00000104723.20	TUSC3	4769	ENSG00000104723.20	OK	(Intercept)	0.242423163786134	0.0724163365296362	3.34763087175672	0.000936589028657535	0	count	0.00213998340920377	5	MSH2
ENSG00000104723.20	TUSC3	4769	ENSG00000104723.20	OK	gene_idMSH2	-0.10963083859023	0.122229396952998	-0.896926936753091	0.370594066426929	-0.156862927369532	count	0.54088791790627	5	MSH2
ENSG00000104728.15	ARHGEF10	1798	ENSG00000104728.15	OK	(Intercept)	-1.29931973157324	0.128890322668037	-10.0808168113575	2.2942197728782e-20	0	count	2.158939648865e-19	5	MSH2
ENSG00000104728.15	ARHGEF10	1798	ENSG00000104728.15	OK	gene_idMSH2	0.326279521866388	0.190987969970952	1.70837734919123	0.0887690639184481	0.456444972308535	count	0.169083450802272	5	MSH2
ENSG00000104731.13	KLHDC4	2187	ENSG00000104731.13	OK	(Intercept)	-0.899933661229246	0.119977601740753	-7.5008472262499	1.02343272486488e-12	0	count	4.35497632980699e-12	5	MSH2
ENSG00000104731.13	KLHDC4	2187	ENSG00000104731.13	OK	gene_idMSH2	0.0872361009763387	0.190408909986337	0.458151359527232	0.647229347628363	0.122959177608499	count	0.783233879676563	5	MSH2
ENSG00000104738.16	MCM4	3669	ENSG00000104738.16	OK	(Intercept)	-0.15336132377759	0.0999296224557486	-1.53469331724437	0.126084542007053	0	count	0.229778981362167	5	MSH2
ENSG00000104738.16	MCM4	3669	ENSG00000104738.16	OK	gene_idMSH2	0.0612099173698031	0.159844957191164	0.382933052411533	0.702084707609012	0.0873198475670888	count	0.82263727001495	5	MSH2
ENSG00000104756.15	KCTD9	1997	ENSG00000104756.15	OK	(Intercept)	-1.14776983579218	0.115824557846926	-9.90955508165268	7.97550069600608e-20	0	count	6.73152265847943e-19	5	MSH2
ENSG00000104756.15	KCTD9	1997	ENSG00000104756.15	OK	gene_idMSH2	0.059660294822632	0.185356765549139	0.321867370990652	0.747813802276772	0.0835168536089273	count	0.85336561928801	5	MSH2
ENSG00000104763.18	ASAH1	2543	ENSG00000104763.18	OK	(Intercept)	-0.588154048020995	0.103381278928106	-5.68917365038611	3.45548878227688e-08	0	count	1.04683917494255e-07	5	MSH2
ENSG00000104763.18	ASAH1	2543	ENSG00000104763.18	OK	gene_idMSH2	-0.243235643717301	0.182408040530584	-1.3334699666187	0.183553728927399	-0.343904894307198	count	0.314850293578177	5	MSH2
ENSG00000104765.15	BNIP3L	3001	ENSG00000104765.15	OK	(Intercept)	-0.544478986249279	0.0927985646328941	-5.86732120699504	1.35372874573898e-08	0	count	4.25168113561117e-08	5	MSH2
ENSG00000104765.15	BNIP3L	3001	ENSG00000104765.15	OK	gene_idMSH2	-0.286910706964456	0.166196595490533	-1.72633323876239	0.0854845753661089	-0.405823742748562	count	0.163520997189969	5	MSH2
ENSG00000104774.12	MAN2B1	2126	ENSG00000104774.12	OK	(Intercept)	-0.949944092164969	0.112740316831061	-8.42594839952811	2.53549346362557e-15	0	count	1.26334862907014e-14	5	MSH2
ENSG00000104774.12	MAN2B1	2126	ENSG00000104774.12	OK	gene_idMSH2	-0.0905373966584436	0.189119137520144	-0.478732072521218	0.632534704953855	-0.127176241135255	count	0.772295680015825	5	MSH2
ENSG00000104783.11	KCNN4	1718	ENSG00000104783.11	OK	(Intercept)	-1.17951853606414	0.142000066004099	-8.30646470284101	5.62681579340865e-15	0	count	2.74160637069914e-14	5	MSH2
ENSG00000104783.11	KCNN4	1718	ENSG00000104783.11	OK	gene_idMSH2	-0.36406653388174	0.261242010419491	-1.39359872976455	0.164638099994491	-0.505413655019409	count	0.287786655294939	5	MSH2
ENSG00000104805.15	NUCB1	3331	ENSG00000104805.15	OK	(Intercept)	-0.357893030722422	0.0895132551600152	-3.99821266786296	8.3376736894415e-05	0	count	0.000199557228031453	5	MSH2
ENSG00000104805.15	NUCB1	3331	ENSG00000104805.15	OK	gene_idMSH2	-0.316654187850232	0.161966830287249	-1.95505578079564	0.0516561704133261	-0.449276532246139	count	0.103445558428158	5	MSH2
ENSG00000104812.14	GYS1	1184	ENSG00000104812.14	OK	(Intercept)	-1.78029239649307	0.185772991378363	-9.5831605191045	8.35271104315215e-19	0	count	5.92406617029745e-18	5	MSH2
ENSG00000104812.14	GYS1	1184	ENSG00000104812.14	OK	gene_idMSH2	-0.0256569379206165	0.305256087271123	-0.0840505365510647	0.933081431116604	-0.0349171999739171	count	0.965364690404186	5	MSH2
ENSG00000104823.8	ECH1	1448	ENSG00000104823.8	OK	(Intercept)	-1.41483262299861	0.159708647115303	-8.85883543911782	1.34231073787872e-16	0	count	7.37155216590513e-16	5	MSH2
ENSG00000104823.8	ECH1	1448	ENSG00000104823.8	OK	gene_idMSH2	-0.553635640913269	0.314684887799291	-1.7593334233018	0.079706163436727	-0.757153914312627	count	0.153599946350742	5	MSH2
ENSG00000104824.16	HNRNPL	2915	ENSG00000104824.16	OK	(Intercept)	-0.624521687915672	0.119031151975803	-5.24670792098715	3.231934254504e-07	0	count	9.00004713997104e-07	5	MSH2
ENSG00000104824.16	HNRNPL	2915	ENSG00000104824.16	OK	gene_idMSH2	0.113299528909017	0.187428907010919	0.604493355458859	0.546046910045541	0.160621033894418	count	0.704037137722578	5	MSH2
ENSG00000104825.16	NFKBIB	736	ENSG00000104825.16	OK	(Intercept)	-2.08777709624103	0.215585977489533	-9.68419709181876	4.0521219152474e-19	0	count	3.01985146525784e-18	5	MSH2
ENSG00000104825.16	NFKBIB	736	ENSG00000104825.16	OK	gene_idMSH2	0.119308832332739	0.338860033574136	0.352088828754236	0.725059063909232	0.159963177781252	count	0.838111298010734	5	MSH2
ENSG00000104833.11	TUBB4A	1950	ENSG00000104833.11	OK	(Intercept)	-0.742304729641397	0.126622254947388	-5.8623559495906	1.38994145975719e-08	0	count	4.36101200380381e-08	5	MSH2
ENSG00000104833.11	TUBB4A	1950	ENSG00000104833.11	OK	gene_idMSH2	-0.533016353710578	0.247595212270901	-2.15277326577458	0.0322638754613218	-0.748230436497403	count	0.066614846593894	5	MSH2
ENSG00000104835.14	SARS2	813	ENSG00000104835.14	OK	(Intercept)	-2.26213048338546	0.246668912594747	-9.17071575655713	1.54264180410599e-17	0	count	9.27899969517014e-17	5	MSH2
ENSG00000104835.14	SARS2	813	ENSG00000104835.14	OK	gene_idMSH2	0.233037597657189	0.375107146415807	0.621256086118037	0.534979642923414	0.309682334094168	count	0.694745809261263	5	MSH2
ENSG00000104852.14	SNRNP70	3275	ENSG00000104852.14	OK	(Intercept)	-0.615305038880091	0.108969231254295	-5.64659428902633	4.30962550246293e-08	0	count	1.29433399683121e-07	5	MSH2
ENSG00000104852.14	SNRNP70	3275	ENSG00000104852.14	OK	gene_idMSH2	-0.10883912518234	0.183879163085929	-0.591905702395861	0.554432053171959	-0.154011319826546	count	0.710897905771663	5	MSH2
ENSG00000104853.15	CLPTM1	3358	ENSG00000104853.15	OK	(Intercept)	-0.35789303070377	0.0857303498074728	-4.17463630450011	4.08443931884284e-05	0	count	9.91950266150398e-05	5	MSH2
ENSG00000104853.15	CLPTM1	3358	ENSG00000104853.15	OK	gene_idMSH2	-0.300653849844806	0.1542672394834	-1.94891573124415	0.0523892897742081	-0.426633894098244	count	0.104796533521423	5	MSH2
ENSG00000104856.13	RELB	460	ENSG00000104856.13	OK	(Intercept)	-2.26213048338548	0.242475298982301	-9.32932341100279	5.06245613612161e-18	0	count	3.22523672225957e-17	5	MSH2
ENSG00000104856.13	RELB	460	ENSG00000104856.13	OK	gene_idMSH2	-0.236966031588617	0.426921918209543	-0.555057075969355	0.579336526371819	-0.308457880707297	count	0.731115522893887	5	MSH2
ENSG00000104859.14	CLASRP	1344	ENSG00000104859.14	OK	(Intercept)	-2.0108160551049	0.185741705240057	-10.8258726951283	9.20202486632614e-23	0	count	1.59143441500196e-21	5	MSH2
ENSG00000104859.14	CLASRP	1344	ENSG00000104859.14	OK	gene_idMSH2	0.253656884860174	0.280815058598262	0.903288043477249	0.367215633312833	0.343307837291307	count	0.537384193956898	5	MSH2
ENSG00000104872.10	PIH1D1	1270	ENSG00000104872.10	OK	(Intercept)	-1.56898330282587	0.157814892015625	-9.94192172099021	6.30656956389356e-20	0	count	5.42970710428759e-19	5	MSH2
ENSG00000104872.10	PIH1D1	1270	ENSG00000104872.10	OK	gene_idMSH2	-0.188175867418859	0.273343414489785	-0.688422904828721	0.491805038279181	-0.257859005425225	count	0.657349867966357	5	MSH2
ENSG00000104881.15	PPP1R13L	2075	ENSG00000104881.15	OK	(Intercept)	-1.05815767905987	0.143876709250562	-7.3546141315832	2.54351390258941e-12	0	count	1.05592581881277e-11	5	MSH2
ENSG00000104881.15	PPP1R13L	2075	ENSG00000104881.15	OK	gene_idMSH2	0.0631385608620444	0.230002820109063	0.274512116121469	0.783910772125087	0.0886155732873628	count	0.876895763163652	5	MSH2
ENSG00000104884.14	ERCC2	1539	ENSG00000104884.14	OK	(Intercept)	-1.47801152462014	0.160487989893578	-9.20948368535386	1.1758581648377e-17	0	count	7.16664475292718e-17	5	MSH2
ENSG00000104884.14	ERCC2	1539	ENSG00000104884.14	OK	gene_idMSH2	0.00853442682719473	0.260903182607088	0.0327110874689762	0.973930273673731	0.011797545993341	count	0.987612658289594	5	MSH2
ENSG00000104885.17	DOT1L	1397	ENSG00000104885.17	OK	(Intercept)	-1.72313398265312	0.177414698463833	-9.71246462425659	3.3077170158792e-19	0	count	2.50230830989314e-18	5	MSH2
ENSG00000104885.17	DOT1L	1397	ENSG00000104885.17	OK	gene_idMSH2	0.387188277484702	0.258624146699039	1.49710799407788	0.135587520296099	0.533813018762548	count	0.24444588197705	5	MSH2
ENSG00000104886.11	PLEKHJ1	1923	ENSG00000104886.11	OK	(Intercept)	-1.24620991056282	0.13235231303987	-9.41585290003515	2.7460296404495e-18	0	count	1.81107848704086e-17	5	MSH2
ENSG00000104886.11	PLEKHJ1	1923	ENSG00000104886.11	OK	gene_idMSH2	0.182197920878034	0.204224054813651	0.892147210789072	0.373145346472609	0.254758543284862	count	0.543503588574234	5	MSH2
ENSG00000104889.5	RNASEH2A	1545	ENSG00000104889.5	OK	(Intercept)	-1.4148326229986	0.162771756309106	-8.69212604864823	4.20052489243319e-16	0	count	2.21185379079349e-15	5	MSH2
ENSG00000104889.5	RNASEH2A	1545	ENSG00000104889.5	OK	gene_idMSH2	0.109658576496938	0.256583664671537	0.427379414965159	0.669459468259999	0.152268442016533	count	0.799454802868663	5	MSH2
ENSG00000104897.9	SF3A2	2528	ENSG00000104897.9	OK	(Intercept)	-0.829316106631027	0.122207429040152	-6.78613496040861	7.85945723868082e-11	0	count	2.95275092765843e-10	5	MSH2
ENSG00000104897.9	SF3A2	2528	ENSG00000104897.9	OK	gene_idMSH2	-0.101164490429232	0.205705753646578	-0.491792225719859	0.623284386718892	-0.142512625261754	count	0.765267302271269	5	MSH2
ENSG00000104904.12	OAZ1	6127	ENSG00000104904.12	OK	(Intercept)	0.897904841459457	0.0523345582038135	17.1570157898845	1.52363149032854e-44	0	count	1.44343904309161e-42	5	MSH2
ENSG00000104904.12	OAZ1	6127	ENSG00000104904.12	OK	gene_idMSH2	-0.0366259692916531	0.0862925260557983	-0.424439646928056	0.671598923044728	-0.052621737085491	count	0.800962690303278	5	MSH2
ENSG00000104907.12	TRMT1	1157	ENSG00000104907.12	OK	(Intercept)	-1.72313398265312	0.188520415502558	-9.14030439652696	1.90805115631773e-17	0	count	1.13628052129852e-16	5	MSH2
ENSG00000104907.12	TRMT1	1157	ENSG00000104907.12	OK	gene_idMSH2	0.0569465906141391	0.301939870312631	0.188602421254192	0.850552702659368	0.0779138006553215	count	0.918294008009303	5	MSH2
ENSG00000104915.14	STX10	1724	ENSG00000104915.14	OK	(Intercept)	-1.14776983774956	0.141165003686391	-8.13069675752939	1.79704351726624e-14	0	count	8.49425711528458e-14	5	MSH2
ENSG00000104915.14	STX10	1724	ENSG00000104915.14	OK	gene_idMSH2	-0.252714388556414	0.24987932416143	-1.01134573420389	0.312798508138628	-0.351973510694276	count	0.478016174157058	5	MSH2
ENSG00000104936.17	DMPK	892	ENSG00000104936.17	OK	(Intercept)	-2.26213048338541	0.264808731593019	-8.54250715139578	1.15814201967732e-15	0	count	5.90644243839853e-15	5	MSH2
ENSG00000104936.17	DMPK	892	ENSG00000104936.17	OK	gene_idMSH2	0.09950620503761	0.418699079138645	0.237655657715598	0.812336797153155	0.131534159825378	count	0.894946691117857	5	MSH2
ENSG00000104946.12	TBC1D17	1970	ENSG00000104946.12	OK	(Intercept)	-0.989164807572923	0.127758644481282	-7.74244914376692	2.22092809064469e-13	0	count	9.83704545197994e-13	5	MSH2
ENSG00000104946.12	TBC1D17	1970	ENSG00000104946.12	OK	gene_idMSH2	-0.201598887750988	0.222278992664539	-0.906963295695868	0.365272505618665	-0.282432297121179	count	0.535318964517082	5	MSH2
ENSG00000104957.13	CCDC130	1502	ENSG00000104957.13	OK	(Intercept)	-1.52246328719098	0.173201529372467	-8.79012611901908	2.1510023736661e-16	0	count	1.15951838713849e-15	5	MSH2
ENSG00000104957.13	CCDC130	1502	ENSG00000104957.13	OK	gene_idMSH2	-0.188175867418623	0.299993784459926	-0.627265887382943	0.53103967777433	-0.25844835844299	count	0.691410346413637	5	MSH2
ENSG00000104960.15	PTOV1	3929	ENSG00000104960.15	OK	(Intercept)	-0.263227804043172	0.0885808430400875	-2.97161096021685	0.00324210648936728	0	count	0.00722327312899478	5	MSH2
ENSG00000104960.15	PTOV1	3929	ENSG00000104960.15	OK	gene_idMSH2	-0.0498174340594099	0.146669506060163	-0.339657747527798	0.734390619941958	-0.0709251710045008	count	0.844358207344603	5	MSH2
ENSG00000104964.14	AES	6186	ENSG00000104964.14	OK	(Intercept)	0.941389953399195	0.0524834413171586	17.9368945666187	2.91643447636852e-47	0	count	2.93160919058476e-45	5	MSH2
ENSG00000104964.14	AES	6186	ENSG00000104964.14	OK	gene_idMSH2	-0.049339422564609	0.0868872887518786	-0.567855474297352	0.570626941572289	-0.0708982405470242	count	0.724091617855059	5	MSH2
ENSG00000104967.6	NOVA2	562	ENSG00000104967.6	OK	(Intercept)	-2.36221394194267	0.258071834996177	-9.15331943130355	1.74219337504283e-17	0	count	1.04195242307552e-16	5	MSH2
ENSG00000104967.6	NOVA2	562	ENSG00000104967.6	OK	gene_idMSH2	-0.49355751696881	0.497368275335564	-0.992338155536393	0.321962356665985	-0.626309476980132	count	0.488398293227362	5	MSH2
ENSG00000104969.9	SGTA	2013	ENSG00000104969.9	OK	(Intercept)	-1.11699817908281	0.140880731726919	-7.92867956739447	6.70817120449302e-14	0	count	3.06430638556042e-13	5	MSH2
ENSG00000104969.9	SGTA	2013	ENSG00000104969.9	OK	gene_idMSH2	0.143957967603751	0.219827334956811	0.654868365810988	0.513135917673629	0.201940672614606	count	0.676180287309052	5	MSH2
ENSG00000104973.16	MED25	2320	ENSG00000104973.16	OK	(Intercept)	-1.1322656512136	0.12725161942818	-8.89784865844198	1.02615402371028e-16	0	count	5.69151388375405e-16	5	MSH2
ENSG00000104973.16	MED25	2320	ENSG00000104973.16	OK	gene_idMSH2	0.201785054153338	0.195245898108519	1.0334918997437	0.302341532973522	0.283159179212803	count	0.466052932499568	5	MSH2
ENSG00000104976.11	SNAPC2	1129	ENSG00000104976.11	OK	(Intercept)	-1.97444841093401	0.19489260759358	-10.1309558905971	1.59030532645743e-20	0	count	1.54775675616098e-19	5	MSH2
ENSG00000104976.11	SNAPC2	1129	ENSG00000104976.11	OK	gene_idMSH2	-0.18817586741888	0.337563914922789	-0.557452556686698	0.577701584719578	-0.251549618434829	count	0.729783167504887	5	MSH2
ENSG00000104979.8	C19orf53	3401	ENSG00000104979.8	OK	(Intercept)	-0.357893030711566	0.0903015823683498	-3.96330851935332	9.57438907605463e-05	0	count	0.000228532889484035	5	MSH2
ENSG00000104979.8	C19orf53	3401	ENSG00000104979.8	OK	gene_idMSH2	-0.0493394219913882	0.149494581240786	-0.330041541184151	0.741636397214431	-0.0701531668393071	count	0.84929251195231	5	MSH2
ENSG00000104980.7	TIMM44	2057	ENSG00000104980.7	OK	(Intercept)	-1.11699816848608	0.135166811170004	-8.26384937853711	7.46588116070788e-15	0	count	3.6104737747342e-14	5	MSH2
ENSG00000104980.7	TIMM44	2057	ENSG00000104980.7	OK	gene_idMSH2	0.247142203497995	0.204728450856567	1.20717077897074	0.228471952853131	0.347153428389122	count	0.375575651753129	5	MSH2
ENSG00000104998.3	IL27RA	1206	ENSG00000104998.3	OK	(Intercept)	-1.69573500846494	0.191101186346586	-8.87349283844584	1.21356036843628e-16	0	count	6.68938719634346e-16	5	MSH2
ENSG00000104998.3	IL27RA	1206	ENSG00000104998.3	OK	gene_idMSH2	-0.333357877262636	0.347809302306528	-0.958450147974607	0.338733110818475	-0.451727375644791	count	0.506975422245997	5	MSH2
ENSG00000105011.8	ASF1B	1805	ENSG00000105011.8	OK	(Intercept)	-1.1957790569356	0.172343335326585	-6.93835392398341	3.19148157829475e-11	0	count	1.23238936421612e-10	5	MSH2
ENSG00000105011.8	ASF1B	1805	ENSG00000105011.8	OK	gene_idMSH2	0.131767067251004	0.269891051787966	0.488223178864499	0.625806443556811	0.184388378305722	count	0.76720113642413	5	MSH2
ENSG00000105048.16	TNNT1	3667	ENSG00000105048.16	OK	(Intercept)	-0.431455597605488	0.0941324714249911	-4.58349378353771	7.13013852409709e-06	0	count	1.80407986388881e-05	5	MSH2
ENSG00000105048.16	TNNT1	3667	ENSG00000105048.16	OK	gene_idMSH2	0.274164888836424	0.14150063863906	1.93755230699534	0.0537691658734974	0.390281648798445	count	0.10733069049963	5	MSH2
ENSG00000105053.10	VRK3	1288	ENSG00000105053.10	OK	(Intercept)	-1.56898330282571	0.181299387512386	-8.65410150775345	5.44032058816378e-16	0	count	2.8411167706544e-15	5	MSH2
ENSG00000105053.10	VRK3	1288	ENSG00000105053.10	OK	gene_idMSH2	-0.236966031588388	0.319210534276782	-0.742350286544487	0.458550442521863	-0.324301889693222	count	0.627291919307328	5	MSH2
ENSG00000105058.11	FAM32A	1401	ENSG00000105058.11	OK	(Intercept)	-1.56898330282587	0.148547615652792	-10.5621574330289	6.60276279654823e-22	0	count	8.99452639941273e-21	5	MSH2
ENSG00000105058.11	FAM32A	1401	ENSG00000105058.11	OK	gene_idMSH2	-0.342326547246118	0.271209597278067	-1.26222136193483	0.208008929956748	-0.467138380971828	count	0.348460191076581	5	MSH2
ENSG00000105063.18	PPP6R1	3315	ENSG00000105063.18	OK	(Intercept)	-0.597122714319006	0.112574827212867	-5.30422945433363	2.43512993812181e-07	0	count	6.85075758470528e-07	5	MSH2
ENSG00000105063.18	PPP6R1	3315	ENSG00000105063.18	OK	gene_idMSH2	0.295250776763991	0.168239927054915	1.75493880633709	0.0804567308315945	0.419360099635006	count	0.154895803713648	5	MSH2
ENSG00000105072.8	C19orf44	488	ENSG00000105072.8	OK	(Intercept)	-2.66759559149391	0.27451811021459	-9.71737562016821	3.19301844894466e-19	0	count	2.42123249988879e-18	5	MSH2
ENSG00000105072.8	C19orf44	488	ENSG00000105072.8	OK	gene_idMSH2	0.0631385608620298	0.438847542413094	0.14387356601076	0.885712622732328	0.0799317162540791	count	0.938736117431754	5	MSH2
ENSG00000105085.10	MED26	455	ENSG00000105085.10	OK	(Intercept)	-2.7417035636477	0.284033043177766	-9.65276269610564	5.07665687471249e-19	0	count	3.72561172973691e-18	5	MSH2
ENSG00000105085.10	MED26	455	ENSG00000105085.10	OK	gene_idMSH2	-2.05997804431998	1.06275385124457	-1.93833975939733	0.0536725700431826	-2.03127433895387	count	0.107154753307621	5	MSH2
ENSG00000105127.8	AKAP8	1404	ENSG00000105127.8	OK	(Intercept)	-1.69573500846482	0.189702975391279	-8.93889515948407	7.73059562637488e-17	0	count	4.33522719837412e-16	5	MSH2
ENSG00000105127.8	AKAP8	1404	ENSG00000105127.8	OK	gene_idMSH2	0.189890266501003	0.29206688627323	0.650160204479189	0.516167243666338	0.260998579954915	count	0.678834105461778	5	MSH2
ENSG00000105135.15	ILVBL	1457	ENSG00000105135.15	OK	(Intercept)	-1.43545191020134	0.155553085890386	-9.22805164542264	1.03227773552905e-17	0	count	6.33263379312188e-17	5	MSH2
ENSG00000105135.15	ILVBL	1457	ENSG00000105135.15	OK	gene_idMSH2	0.0349676838953558	0.250821809579649	0.139412453621788	0.8892329963687	0.0484473534737333	count	0.940727498541159	5	MSH2
ENSG00000105137.12	SYDE1	2205	ENSG00000105137.12	OK	(Intercept)	-1.13226564795382	0.132790435732986	-8.5267108410621	1.28832978836614e-15	0	count	6.54994278164551e-15	5	MSH2
ENSG00000105137.12	SYDE1	2205	ENSG00000105137.12	OK	gene_idMSH2	0.222404353921734	0.202539228518971	1.09808038446686	0.273193109428048	0.312178231708381	count	0.431618667388668	5	MSH2
ENSG00000105171.9	POP4	1452	ENSG00000105171.9	OK	(Intercept)	-1.69573500846501	0.161735049435941	-10.4846476652956	1.17425169602805e-21	0	count	1.49629817336616e-20	5	MSH2
ENSG00000105171.9	POP4	1452	ENSG00000105171.9	OK	gene_idMSH2	0.39056096196334	0.235557098147372	1.65803096164392	0.0985265189026506	0.539145907797972	count	0.18540224937504	5	MSH2
ENSG00000105173.13	CCNE1	613	ENSG00000105173.13	OK	(Intercept)	-2.12859909075932	0.249088809725652	-8.54554282508223	1.13465938882157e-15	0	count	5.79086116053905e-15	5	MSH2
ENSG00000105173.13	CCNE1	613	ENSG00000105173.13	OK	gene_idMSH2	0.034967683893429	0.401643843963628	0.0870614212540891	0.930690221887351	0.0465996014294271	count	0.964088860108652	5	MSH2
ENSG00000105176.17	URI1	3824	ENSG00000105176.17	OK	(Intercept)	-0.289373084288248	0.0809773609319674	-3.57350598930191	0.000420250077450908	0	count	0.000974708869028015	5	MSH2
ENSG00000105176.17	URI1	3824	ENSG00000105176.17	OK	gene_idMSH2	0.0520396678027883	0.129890149807081	0.400643681449902	0.689014048945218	0.0741128443344188	count	0.813375135501325	5	MSH2
ENSG00000105185.11	PDCD5	3287	ENSG00000105185.11	OK	(Intercept)	-0.763358138423935	0.103975919225137	-7.341682036694	2.75529239832191e-12	0	count	1.14128620397229e-11	5	MSH2
ENSG00000105185.11	PDCD5	3287	ENSG00000105185.11	OK	gene_idMSH2	0.416023826764477	0.150425641520835	2.7656443579591	0.00609146891980157	0.589845478426967	count	0.0133777974494443	5	MSH2
ENSG00000105186.15	ANKRD27	2070	ENSG00000105186.15	OK	(Intercept)	-0.864001659632769	0.115189948688211	-7.50066884716995	1.02457673656991e-12	0	count	4.35975512191578e-12	5	MSH2
ENSG00000105186.15	ANKRD27	2070	ENSG00000105186.15	OK	gene_idMSH2	-0.0875323424454647	0.193042885366807	-0.453434698093854	0.650616893933576	-0.123227017598774	count	0.785699586476805	5	MSH2
ENSG00000105193.8	RPS16	5617	ENSG00000105193.8	OK	(Intercept)	0.525229556174283	0.0596513725224051	8.80498694270624	1.94275302171324e-16	0	count	1.05152046228528e-15	5	MSH2
ENSG00000105193.8	RPS16	5617	ENSG00000105193.8	OK	gene_idMSH2	0.252818661843818	0.0902056608525821	2.80269175409052	0.00545237726352052	0.362844131060211	count	0.0120070708895945	5	MSH2
ENSG00000105197.10	TIMM50	2710	ENSG00000105197.10	OK	(Intercept)	-0.875836121701756	0.109871312047007	-7.97147231050672	5.08297882568971e-14	0	count	2.3387478684895e-13	5	MSH2
ENSG00000105197.10	TIMM50	2710	ENSG00000105197.10	OK	gene_idMSH2	-0.0756978786246124	0.183425850201863	-0.412689261308074	0.680177029379387	-0.106551495125303	count	0.80712336563309	5	MSH2
ENSG00000105202.8	FBL	2927	ENSG00000105202.8	OK	(Intercept)	-0.852305619422408	0.116446821729809	-7.31926906000071	3.16428446172112e-12	0	count	1.30585036660566e-11	5	MSH2
ENSG00000105202.8	FBL	2927	ENSG00000105202.8	OK	gene_idMSH2	0.177758396868315	0.179917073603511	0.988001823884969	0.324077415690593	0.251057630063579	count	0.490788395732403	5	MSH2
ENSG00000105204.13	DYRK1B	800	ENSG00000105204.13	OK	(Intercept)	-1.84091701830943	0.203993511832456	-9.02439004933359	4.27669382249899e-17	0	count	2.45681233789249e-16	5	MSH2
ENSG00000105204.13	DYRK1B	800	ENSG00000105204.13	OK	gene_idMSH2	-0.321707260043405	0.36976964845135	-0.870020731530459	0.385097797643076	-0.432027200671862	count	0.555717182881461	5	MSH2
ENSG00000105220.14	GPI	5408	ENSG00000105220.14	OK	(Intercept)	0.393790652281458	0.0608139086503788	6.47533863585999	4.74890864401562e-10	0	count	1.68453218157059e-09	5	MSH2
ENSG00000105220.14	GPI	5408	ENSG00000105220.14	OK	gene_idMSH2	0.11773371879218	0.0956327762502253	1.23110217446921	0.219405727368304	0.168779908054837	count	0.363654196134765	5	MSH2
ENSG00000105221.16	AKT2	1711	ENSG00000105221.16	OK	(Intercept)	-1.37482728574954	0.129311998818914	-10.6318616857421	3.92892930915418e-22	0	count	5.69525094630819e-21	5	MSH2
ENSG00000105221.16	AKT2	1711	ENSG00000105221.16	OK	gene_idMSH2	0.0388815893871765	0.208254723788414	0.186702076571766	0.852040952868036	0.0539998979071136	count	0.919157441666028	5	MSH2
ENSG00000105223.19	PLD3	5213	ENSG00000105223.19	OK	(Intercept)	0.682308495781211	0.0659557818729501	10.3449383269466	3.30094610201902e-21	0	count	3.75901265844287e-20	5	MSH2
ENSG00000105223.19	PLD3	5213	ENSG00000105223.19	OK	gene_idMSH2	-0.21613194468582	0.115313304310206	-1.8743018941197	0.0620188250637266	-0.310063060439314	count	0.12236548274374	5	MSH2
ENSG00000105229.6	PIAS4	1473	ENSG00000105229.6	OK	(Intercept)	-1.695735008465	0.166915222327938	-10.1592592024554	1.29269064339795e-20	0	count	1.28320386637465e-19	5	MSH2
ENSG00000105229.6	PIAS4	1473	ENSG00000105229.6	OK	gene_idMSH2	-0.272733255446938	0.297487267056683	-0.916789676900595	0.360109029384956	-0.370276448531283	count	0.52994117549156	5	MSH2
ENSG00000105245.9	NUMBL	2221	ENSG00000105245.9	OK	(Intercept)	-1.01619347996084	0.126387136480975	-8.04032362987994	3.24699246231294e-14	0	count	1.51162489112037e-13	5	MSH2
ENSG00000105245.9	NUMBL	2221	ENSG00000105245.9	OK	gene_idMSH2	0.165755590574121	0.19595493803535	0.845886264648349	0.398400029284686	0.233198254009326	count	0.569200501128482	5	MSH2
ENSG00000105246.5	EBI3	465	ENSG00000105246.5	OK	(Intercept)	-2.36221394194279	0.216600925757141	-10.9058349297702	5.04509556802887e-23	0	count	9.41168402894297e-22	5	MSH2
ENSG00000105246.5	EBI3	465	ENSG00000105246.5	OK	gene_idMSH2	-0.360026124345496	0.397921285710176	-0.904767192091651	0.366432820879021	-0.460626835525263	count	0.536560039364785	5	MSH2
ENSG00000105248.15	CCDC94	768	ENSG00000105248.15	OK	(Intercept)	-2.598602720007	0.290758009791683	-8.93733837932376	7.81417623477904e-17	0	count	4.38032501163136e-16	5	MSH2
ENSG00000105248.15	CCDC94	768	ENSG00000105248.15	OK	gene_idMSH2	0.792653385593631	0.38463660722699	2.06078509091532	0.0403259618987338	1.04679569112048	count	0.0821398003870433	5	MSH2
ENSG00000105254.11	TBCB	2371	ENSG00000105254.11	OK	(Intercept)	-0.924626286435353	0.123499364374195	-7.48689105503245	1.1168602276058e-12	0	count	4.74204732086414e-12	5	MSH2
ENSG00000105254.11	TBCB	2371	ENSG00000105254.11	OK	gene_idMSH2	0.0932365920193242	0.195637728938065	0.476577767107699	0.634066192018984	0.131350452102061	count	0.773422086200682	5	MSH2
ENSG00000105255.10	FSD1	1644	ENSG00000105255.10	OK	(Intercept)	-1.41483262299861	0.150296419312628	-9.41361497146283	2.78991151073307e-18	0	count	1.8382810332112e-17	5	MSH2
ENSG00000105255.10	FSD1	1644	ENSG00000105255.10	OK	gene_idMSH2	-0.251354769040392	0.265919977732404	-0.945227098707606	0.345427320296252	-0.346422080836916	count	0.514262499198693	5	MSH2
ENSG00000105258.8	POLR2I	1223	ENSG00000105258.8	OK	(Intercept)	-1.59308085440492	0.165656454803626	-9.61677500761084	6.56867243544001e-19	0	count	4.73576167485157e-18	5	MSH2
ENSG00000105258.8	POLR2I	1223	ENSG00000105258.8	OK	gene_idMSH2	-0.375387409506989	0.305983407046854	-1.22682276509689	0.221007585059	-0.5110814006736	count	0.365771205781418	5	MSH2
ENSG00000105270.14	CLIP3	2546	ENSG00000105270.14	OK	(Intercept)	-0.887812313312635	0.127623289890607	-6.95650702997573	2.86377398588026e-11	0	count	1.1093001600541e-10	5	MSH2
ENSG00000105270.14	CLIP3	2546	ENSG00000105270.14	OK	gene_idMSH2	0.320237209941743	0.189420590036436	1.6906145729994	0.0921181364227495	0.452596081416935	count	0.174708010726561	5	MSH2
ENSG00000105281.12	SLC1A5	2243	ENSG00000105281.12	OK	(Intercept)	-1.00258782790506	0.160898999432164	-6.23116260165282	1.87435285722615e-09	0	count	6.3394567608056e-09	5	MSH2
ENSG00000105281.12	SLC1A5	2243	ENSG00000105281.12	OK	gene_idMSH2	0.26134923048333	0.242731599965793	1.07670048119059	0.282619846809794	0.368217477553164	count	0.442936952613839	5	MSH2
ENSG00000105287.12	PRKD2	1443	ENSG00000105287.12	OK	(Intercept)	-1.31766887454496	0.146756332635705	-8.97861680569398	5.87370652623845e-17	0	count	3.32968783239752e-16	5	MSH2
ENSG00000105287.12	PRKD2	1443	ENSG00000105287.12	OK	gene_idMSH2	0.153573426303192	0.228348923310536	0.672538429683527	0.501842861104826	0.214146230383423	count	0.66625226445577	5	MSH2
ENSG00000105290.11	APLP1	1894	ENSG00000105290.11	OK	(Intercept)	-1.0299867976412	0.115609250403502	-8.90920747298611	9.48862893938052e-17	0	count	5.27933763430905e-16	5	MSH2
ENSG00000105290.11	APLP1	1894	ENSG00000105290.11	OK	gene_idMSH2	-0.245334282558451	0.204130672262183	-1.20184918728601	0.230523960643709	-0.343053872893132	count	0.3782425605048	5	MSH2
ENSG00000105298.13	CACTIN	529	ENSG00000105298.13	OK	(Intercept)	-2.74170356364698	0.350543168183512	-7.82130080541657	1.34052602314348e-13	0	count	6.01467871151076e-13	5	MSH2
ENSG00000105298.13	CACTIN	529	ENSG00000105298.13	OK	gene_idMSH2	-0.450540131849729	0.665107110298189	-0.677394850955265	0.498762429562005	-0.543727004924925	count	0.663537897155426	5	MSH2
ENSG00000105323.16	HNRNPUL1	5788	ENSG00000105323.16	OK	(Intercept)	0.579451110340926	0.0625915327300987	9.25765970358293	8.38487273238485e-18	0	count	5.19853103099877e-17	5	MSH2
ENSG00000105323.16	HNRNPUL1	5788	ENSG00000105323.16	OK	gene_idMSH2	-0.0292745848326104	0.102965635519655	-0.284314127571447	0.776397715790935	-0.041995559467081	count	0.872035770275108	5	MSH2
ENSG00000105325.13	FZR1	1413	ENSG00000105325.13	OK	(Intercept)	-1.54545280541567	0.155445540313917	-9.94208519777849	6.29909021110768e-20	0	count	5.42419452771204e-19	5	MSH2
ENSG00000105325.13	FZR1	1413	ENSG00000105325.13	OK	gene_idMSH2	-0.0373529776842793	0.256367355601893	-0.145700990660776	0.884271207654131	-0.0514311804629344	count	0.937913024662269	5	MSH2
ENSG00000105329.9	TGFB1	3861	ENSG00000105329.9	OK	(Intercept)	-0.276214999355736	0.0971878011977765	-2.84207478666628	0.00484028608459209	0	count	0.0106900694587046	5	MSH2
ENSG00000105329.9	TGFB1	3861	ENSG00000105329.9	OK	gene_idMSH2	0.137972485531673	0.151918661950716	0.908199715295234	0.364620257600627	0.1966312645153	count	0.53462765779542	5	MSH2
ENSG00000105339.10	DENND3	565	ENSG00000105339.10	OK	(Intercept)	-2.473439577053	0.227150650438124	-10.8889830263848	5.72709506429233e-23	0	count	1.05034788012715e-21	5	MSH2
ENSG00000105339.10	DENND3	565	ENSG00000105339.10	OK	gene_idMSH2	-0.0256569379210994	0.373246618731654	-0.0687399071645588	0.94524989693526	-0.0330443299212887	count	0.971799632984306	5	MSH2
ENSG00000105341.18	DMAC2	1312	ENSG00000105341.18	OK	(Intercept)	-1.52246328719097	0.162318011501407	-9.3795092307287	3.55160949162379e-18	0	count	2.30780650079947e-17	5	MSH2
ENSG00000105341.18	DMAC2	1312	ENSG00000105341.18	OK	gene_idMSH2	-0.28348604722318	0.290363279784816	-0.976315074803079	0.329822881546967	-0.388408370531642	count	0.497222401244228	5	MSH2
ENSG00000105355.8	PLIN3	5873	ENSG00000105355.8	OK	(Intercept)	0.770989322239804	0.0573964976909354	13.4326893322198	1.51021493170041e-31	0	count	1.03174650796175e-29	5	MSH2
ENSG00000105355.8	PLIN3	5873	ENSG00000105355.8	OK	gene_idMSH2	0.0585408516134106	0.0918832442159916	0.637122166428925	0.524610208586948	0.0840788503507286	count	0.685961898963302	5	MSH2
ENSG00000105357.15	MYH14	369	ENSG00000105357.15	OK	(Intercept)	-2.66759559149394	0.284407072206489	-9.37949809334269	3.55188922802859e-18	0	count	2.30794496854768e-17	5	MSH2
ENSG00000105357.15	MYH14	369	ENSG00000105357.15	OK	gene_idMSH2	-0.188175867418664	0.492607433587084	-0.381999650408033	0.702776075903256	-0.23435112570625	count	0.823127361026851	5	MSH2
ENSG00000105364.13	MRPL4	2586	ENSG00000105364.13	OK	(Intercept)	-0.887812309520172	0.117426485995929	-7.56057972773664	7.0338447750346e-13	0	count	3.02327437239669e-12	5	MSH2
ENSG00000105364.13	MRPL4	2586	ENSG00000105364.13	OK	gene_idMSH2	-0.107206802106674	0.198043646301968	-0.541329167123142	0.588747840667533	-0.150799065592153	count	0.7385850295538	5	MSH2
ENSG00000105372.6	RPS19	4901	ENSG00000105372.6	OK	(Intercept)	0.284334059401665	0.0640957656114016	4.43608180180761	1.35750017291559e-05	0	count	3.37914888258497e-05	5	MSH2
ENSG00000105372.6	RPS19	4901	ENSG00000105372.6	OK	gene_idMSH2	0.025972120986792	0.103638269132504	0.250603577271115	0.802320069010118	0.037193566385986	count	0.888632107502369	5	MSH2
ENSG00000105373.18	NOP53	770	ENSG00000105373.18	OK	(Intercept)	-2.04855638308769	0.195444865449349	-10.4815052489501	1.20194137418336e-21	0	count	1.52729241737452e-20	5	MSH2
ENSG00000105373.18	NOP53	770	ENSG00000105373.18	OK	gene_idMSH2	-0.268218575092459	0.347796723275356	-0.77119350799664	0.441297946127568	-0.355358487312223	count	0.611103664594189	5	MSH2
ENSG00000105379.9	ETFB	774	ENSG00000105379.9	OK	(Intercept)	-2.36221394194279	0.222833540356287	-10.6008006611835	4.95230019282968e-22	0	count	6.98107422900493e-21	5	MSH2
ENSG00000105379.9	ETFB	774	ENSG00000105379.9	OK	gene_idMSH2	0.125481691436187	0.349610017506245	0.358919038794263	0.719949201579464	0.164612861023813	count	0.834783820571783	5	MSH2
ENSG00000105393.15	BABAM1	2495	ENSG00000105393.15	OK	(Intercept)	-0.949944093796152	0.111459330081609	-8.52278668013361	1.32285816114659e-15	0	count	6.72042269258712e-15	5	MSH2
ENSG00000105393.15	BABAM1	2495	ENSG00000105393.15	OK	gene_idMSH2	0.173614179191231	0.172413041690626	1.00696662786543	0.314894273542912	0.244665364473989	count	0.480369257863465	5	MSH2
ENSG00000105397.13	TYK2	2406	ENSG00000105397.13	OK	(Intercept)	-0.899933672480575	0.114015906546546	-7.89305369521561	8.44548556873499e-14	0	count	3.83454836090807e-13	5	MSH2
ENSG00000105397.13	TYK2	2406	ENSG00000105397.13	OK	gene_idMSH2	0.105585252940292	0.17994541390753	0.58676267790048	0.557876168320263	0.14885308699809	count	0.713756636561397	5	MSH2
ENSG00000105401.8	CDC37	3837	ENSG00000105401.8	OK	(Intercept)	-0.244057888058383	0.0834162295348528	-2.92578421992103	0.00374188726849868	0	count	0.00831100502039459	5	MSH2
ENSG00000105401.8	CDC37	3837	ENSG00000105401.8	OK	gene_idMSH2	0.017087258640395	0.135249107264127	0.126339160280189	0.899561859335097	0.0243436167125063	count	0.946748090790837	5	MSH2
ENSG00000105404.10	RABAC1	2267	ENSG00000105404.10	OK	(Intercept)	-0.721685442438663	0.129204120356692	-5.5856225052755	5.90058325729963e-08	0	count	1.75055332964458e-07	5	MSH2
ENSG00000105404.10	RABAC1	2267	ENSG00000105404.10	OK	gene_idMSH2	-0.0726629802969985	0.21549674156096	-0.337188301645125	0.736249099934012	-0.10263968750367	count	0.845607417711947	5	MSH2
ENSG00000105419.17	MEIS3	1261	ENSG00000105419.17	OK	(Intercept)	-1.52246328719097	0.158300522082167	-9.61755063827728	6.53232605503972e-19	0	count	4.71151895870396e-18	5	MSH2
ENSG00000105419.17	MEIS3	1261	ENSG00000105419.17	OK	gene_idMSH2	-0.0211217827556947	0.259743505320594	-0.0813178475035387	0.935252227135198	-0.0291232324461758	count	0.96653178597979	5	MSH2
ENSG00000105426.16	PTPRS	3929	ENSG00000105426.16	OK	(Intercept)	-0.102646233993842	0.0963427806604414	-1.06542735522257	0.287678631828779	0	count	0.448926646069945	5	MSH2
ENSG00000105426.16	PTPRS	3929	ENSG00000105426.16	OK	gene_idMSH2	0.0967551722659696	0.152455912794846	0.63464361920924	0.526223237664086	0.138129324716205	count	0.687346141978604	5	MSH2
ENSG00000105429.12	MEGF8	2450	ENSG00000105429.12	OK	(Intercept)	-0.989164794414894	0.12254293565615	-8.07198545651333	2.64031122547151e-14	0	count	1.23595986340135e-13	5	MSH2
ENSG00000105429.12	MEGF8	2450	ENSG00000105429.12	OK	gene_idMSH2	0.0376307944507454	0.197435818733682	0.190597606311269	0.848990754580164	0.0528938835426726	count	0.91739222558264	5	MSH2
ENSG00000105438.8	KDELR1	4455	ENSG00000105438.8	OK	(Intercept)	0.0915097804142411	0.0756865353464165	1.20906288014641	0.227745520275131	0	count	0.374619772153518	5	MSH2
ENSG00000105438.8	KDELR1	4455	ENSG00000105438.8	OK	gene_idMSH2	-0.0891703436441951	0.126907065959377	-0.702642858930632	0.482911825492653	-0.1274293383982	count	0.649457846577937	5	MSH2
ENSG00000105443.14	CYTH2	1367	ENSG00000105443.14	OK	(Intercept)	-1.52246328719097	0.144249652509718	-10.5543636376414	6.99679444572606e-22	0	count	9.46738309098326e-21	5	MSH2
ENSG00000105443.14	CYTH2	1367	ENSG00000105443.14	OK	gene_idMSH2	-0.446004976720945	0.27324687656043	-1.63224181127028	0.103848441145296	-0.608341985112402	count	0.194172893104476	5	MSH2
ENSG00000105447.12	GRWD1	737	ENSG00000105447.12	OK	(Intercept)	-2.08777709624102	0.193207776515289	-10.8058647218882	1.06926713854147e-22	0	count	1.81589276233273e-21	5	MSH2
ENSG00000105447.12	GRWD1	737	ENSG00000105447.12	OK	gene_idMSH2	-0.634462970047282	0.392406847562012	-1.61684989441225	0.10713269163013	-0.822941520791459	count	0.199550212146156	5	MSH2
ENSG00000105472.12	CLEC11A	392	ENSG00000105472.12	OK	(Intercept)	-2.82174627132122	0.277189917727939	-10.1798301123303	1.11180351929268e-20	0	count	1.11987454737096e-19	5	MSH2
ENSG00000105472.12	CLEC11A	392	ENSG00000105472.12	OK	gene_idMSH2	0.217289240689385	0.423414560487759	0.513183203806396	0.608262318135329	0.272361394183766	count	0.753670035802878	5	MSH2
ENSG00000105483.17	CARD8	599	ENSG00000105483.17	OK	(Intercept)	-2.3109206475551	0.260302495569249	-8.87782747722568	1.1778874573695e-16	0	count	6.49995833120624e-16	5	MSH2
ENSG00000105483.17	CARD8	599	ENSG00000105483.17	OK	gene_idMSH2	-0.188175867417725	0.450856988984008	-0.417373739379694	0.676752161617896	-0.244375238702323	count	0.804639961747722	5	MSH2
ENSG00000105486.13	LIG1	849	ENSG00000105486.13	OK	(Intercept)	-2.47343957705291	0.267575580567775	-9.24389128411668	9.23645572620927e-18	0	count	5.69682599746247e-17	5	MSH2
ENSG00000105486.13	LIG1	849	ENSG00000105486.13	OK	gene_idMSH2	0.807252185013918	0.35286825327318	2.28768719635701	0.0229653434398828	1.07727864547025	count	0.0482348674710011	5	MSH2
ENSG00000105518.13	TMEM205	931	ENSG00000105518.13	OK	(Intercept)	-1.93935709112272	0.223142397869997	-8.69111880859409	4.22943326407719e-16	0	count	2.22652302828035e-15	5	MSH2
ENSG00000105518.13	TMEM205	931	ENSG00000105518.13	OK	gene_idMSH2	0.133407756719914	0.349272635441459	0.381958800039672	0.702806339312451	0.180703338249641	count	0.823137994109708	5	MSH2
ENSG00000105520.10	PLPPR2	1113	ENSG00000105520.10	OK	(Intercept)	-1.72313398265312	0.179147120631671	-9.61854132278191	6.48619259238183e-19	0	count	4.68084420868771e-18	5	MSH2
ENSG00000105520.10	PLPPR2	1113	ENSG00000105520.10	OK	gene_idMSH2	0.0124948280432993	0.290879072492572	0.0429554038942362	0.965770308657571	0.017075593848634	count	0.983101265402676	5	MSH2
ENSG00000105552.14	BCAT2	1828	ENSG00000105552.14	OK	(Intercept)	-1.1322656512136	0.138831539926667	-8.15568027129628	1.52491791000573e-14	0	count	7.23823781358387e-14	5	MSH2
ENSG00000105552.14	BCAT2	1828	ENSG00000105552.14	OK	gene_idMSH2	0.137246533015767	0.217059214128273	0.632299962786469	0.527750821573338	0.192426357300063	count	0.688636737444927	5	MSH2
ENSG00000105556.11	MIER2	919	ENSG00000105556.11	OK	(Intercept)	-2.01081605510491	0.192492602002442	-10.4461991483673	1.56144877297014e-21	0	count	1.92720922250537e-20	5	MSH2
ENSG00000105556.11	MIER2	919	ENSG00000105556.11	OK	gene_idMSH2	0.300176900495102	0.287276909445607	1.04490437840754	0.297045174266397	0.406824965111828	count	0.459950939905323	5	MSH2
ENSG00000105559.11	PLEKHA4	566	ENSG00000105559.11	OK	(Intercept)	-2.66759559149316	0.291037235797724	-9.16582231885679	1.59636064355339e-17	0	count	9.5851937672959e-17	5	MSH2
ENSG00000105559.11	PLEKHA4	566	ENSG00000105559.11	OK	gene_idMSH2	0.0631385608612626	0.46525532823323	0.135707335370078	0.892158470557704	0.079931716253112	count	0.942411184720959	5	MSH2
ENSG00000105568.17	PPP2R1A	4063	ENSG00000105568.17	OK	(Intercept)	-0.263227804025252	0.0900651247962146	-2.92263853096127	0.00377865227995286	0	count	0.00839063590874205	5	MSH2
ENSG00000105568.17	PPP2R1A	4063	ENSG00000105568.17	OK	gene_idMSH2	0.1059370952969	0.14213152081829	0.745345541136767	0.456741325407531	0.150971091847938	count	0.625606177625658	5	MSH2
ENSG00000105576.15	TNPO2	3525	ENSG00000105576.15	OK	(Intercept)	-0.379399235847986	0.0903774441600962	-4.19794163658702	3.71031450580556e-05	0	count	9.02941024337153e-05	5	MSH2
ENSG00000105576.15	TNPO2	3525	ENSG00000105576.15	OK	gene_idMSH2	0.339891562681094	0.13342542627406	2.54742721962863	0.0114330565353031	0.484359614964798	count	0.024657229353914	5	MSH2
ENSG00000105583.9	WDR83OS	3420	ENSG00000105583.9	OK	(Intercept)	-0.212902719983212	0.100579436914557	-2.1167618999903	0.0352375007519109	0	count	0.0723840582540884	5	MSH2
ENSG00000105583.9	WDR83OS	3420	ENSG00000105583.9	OK	gene_idMSH2	-0.100142514564278	0.169241144016768	-0.591714947012859	0.554559608762589	-0.14261917373098	count	0.711008915664491	5	MSH2
ENSG00000105607.12	GCDH	692	ENSG00000105607.12	OK	(Intercept)	-2.08777709624056	0.231350203052983	-9.02431495062239	4.27892363666374e-17	0	count	2.45807969776437e-16	5	MSH2
ENSG00000105607.12	GCDH	692	ENSG00000105607.12	OK	gene_idMSH2	-0.0748471821121291	0.386134153626482	-0.193837249073106	0.846455844273799	-0.0996359236138556	count	0.915836083609804	5	MSH2
ENSG00000105612.8	DNASE2	3386	ENSG00000105612.8	OK	(Intercept)	-0.194665132699397	0.0911529820953186	-2.13558710011084	0.0336549041099433	0	count	0.0693200659808825	5	MSH2
ENSG00000105612.8	DNASE2	3386	ENSG00000105612.8	OK	gene_idMSH2	-0.224989834962106	0.159837766204659	-1.40761373425367	0.160449150700312	-0.320229075951719	count	0.281687826982903	5	MSH2
ENSG00000105613.9	MAST1	389	ENSG00000105613.9	OK	(Intercept)	-2.90875764831066	0.34723975221395	-8.37679911290353	3.5220701838602e-15	0	count	1.7384679944163e-14	5	MSH2
ENSG00000105613.9	MAST1	389	ENSG00000105613.9	OK	gene_idMSH2	0.186517582022691	0.535132367607291	0.348544758854071	0.727715355040146	0.230543859725172	count	0.839888520130081	5	MSH2
ENSG00000105617.3	LENG1	643	ENSG00000105617.3	OK	(Intercept)	-2.17115870517943	0.242463686515109	-8.95457268832762	6.93678954372387e-17	0	count	3.90666492842693e-16	5	MSH2
ENSG00000105617.3	LENG1	643	ENSG00000105617.3	OK	gene_idMSH2	0.0775272983136293	0.385916149565509	0.200891562586627	0.840941644370722	0.10314599749809	count	0.912560229088856	5	MSH2
ENSG00000105618.13	PRPF31	2668	ENSG00000105618.13	OK	(Intercept)	-0.962847498163812	0.117297628989042	-8.20858449111333	1.07605216211227e-14	0	count	5.1543762772454e-14	5	MSH2
ENSG00000105618.13	PRPF31	2668	ENSG00000105618.13	OK	gene_idMSH2	0.15014994131356	0.182692948489472	0.821870480251256	0.411909474903441	0.211477679387026	count	0.582744186788414	5	MSH2
ENSG00000105619.13	TFPT	1077	ENSG00000105619.13	OK	(Intercept)	-2.0108160551049	0.195050812734483	-10.309190856037	4.29646783417858e-21	0	count	4.76386873283872e-20	5	MSH2
ENSG00000105619.13	TFPT	1077	ENSG00000105619.13	OK	gene_idMSH2	-0.0828153517610242	0.326382430022966	-0.253737162736355	0.799900709385649	-0.11084563931302	count	0.887126091441152	5	MSH2
ENSG00000105640.12	RPL18A	1837	ENSG00000105640.12	OK	(Intercept)	-1.41483261527392	0.133281533337713	-10.6153686849398	4.44293067074873e-22	0	count	6.34246193708959e-21	5	MSH2
ENSG00000105640.12	RPL18A	1837	ENSG00000105640.12	OK	gene_idMSH2	0.13951153527603	0.208245201420786	0.669938775655765	0.503495975970465	0.193826998073165	count	0.667720870723003	5	MSH2
ENSG00000105643.9	ARRDC2	362	ENSG00000105643.9	OK	(Intercept)	-3.00406782811391	0.332671480825595	-9.03013333351772	4.10953704061632e-17	0	count	2.36463042620729e-16	5	MSH2
ENSG00000105643.9	ARRDC2	362	ENSG00000105643.9	OK	gene_idMSH2	-0.411319418733255	0.622371377530123	-0.660890641156367	0.509272143470172	-0.475192444204236	count	0.672844919198918	5	MSH2
ENSG00000105647.16	PIK3R2	1017	ENSG00000105647.16	OK	(Intercept)	-2.0108160551049	0.196586702803065	-10.2286473420294	7.77055683315808e-21	0	count	8.11229549281148e-20	5	MSH2
ENSG00000105647.16	PIK3R2	1017	ENSG00000105647.16	OK	gene_idMSH2	0.467230985158278	0.28067606055686	1.6646627583104	0.0971939735412338	0.636150091108981	count	0.183194674168539	5	MSH2
ENSG00000105656.12	ELL	1159	ENSG00000105656.12	OK	(Intercept)	-1.81014535964274	0.189991053601102	-9.52752945643036	1.24210375444663e-18	0	count	8.59274420946853e-18	5	MSH2
ENSG00000105656.12	ELL	1159	ENSG00000105656.12	OK	gene_idMSH2	0.143957967603736	0.296458067232063	0.485593018087944	0.627667863954031	0.196503844322604	count	0.768565634660069	5	MSH2
ENSG00000105662.15	CRTC1	1757	ENSG00000105662.15	OK	(Intercept)	-1.37482728838491	0.152326661980915	-9.02551969895566	4.24329127276338e-17	0	count	2.43837873055527e-16	5	MSH2
ENSG00000105662.15	CRTC1	1757	ENSG00000105662.15	OK	gene_idMSH2	-0.431122046029161	0.2870053802783	-1.50213924774203	0.134284079440093	-0.59269754767656	count	0.242461566233784	5	MSH2
ENSG00000105669.13	COPE	3450	ENSG00000105669.13	OK	(Intercept)	-0.336839621194072	0.0958993895702505	-3.51242716667474	0.000524069877269366	0	count	0.00121047499548836	5	MSH2
ENSG00000105669.13	COPE	3450	ENSG00000105669.13	OK	gene_idMSH2	0.130277863534044	0.150245798589691	0.867098213440383	0.386693921207826	0.185515230360747	count	0.557337043825889	5	MSH2
ENSG00000105671.11	DDX49	1654	ENSG00000105671.11	OK	(Intercept)	-1.33636099306785	0.132662299884183	-10.0734043826658	2.42178826968547e-20	0	count	2.26732332473802e-19	5	MSH2
ENSG00000105671.11	DDX49	1654	ENSG00000105671.11	OK	gene_idMSH2	-0.0980247801316066	0.223082558130031	-0.43941032841514	0.660732055659414	-0.135983521828565	count	0.793089147483964	5	MSH2
ENSG00000105676.13	ARMC6	1262	ENSG00000105676.13	OK	(Intercept)	-1.90545553944707	0.183172668527418	-10.4025101275513	2.15749124970721e-21	0	count	2.57089142645261e-20	5	MSH2
ENSG00000105676.13	ARMC6	1262	ENSG00000105676.13	OK	gene_idMSH2	0.194816384837231	0.281611911092345	0.69179028714218	0.489691107938642	0.264883994393052	count	0.655490076971675	5	MSH2
ENSG00000105677.11	TMEM147	1789	ENSG00000105677.11	OK	(Intercept)	-1.37482728838491	0.141762036583586	-9.69813443371548	3.6663362807763e-19	0	count	2.75220381651824e-18	5	MSH2
ENSG00000105677.11	TMEM147	1789	ENSG00000105677.11	OK	gene_idMSH2	0.210731840143145	0.216951743972385	0.971330473240945	0.332293485217026	0.293556293136536	count	0.499967397308791	5	MSH2
ENSG00000105696.8	TMEM59L	1858	ENSG00000105696.8	OK	(Intercept)	-1.1322656512136	0.133155780372626	-8.50331580082397	1.50821660919897e-15	0	count	7.63171061030316e-15	5	MSH2
ENSG00000105696.8	TMEM59L	1858	ENSG00000105696.8	OK	gene_idMSH2	-0.114067895265139	0.225074345151596	-0.506800964758157	0.612727335617009	-0.1593289253529	count	0.757178836566522	5	MSH2
ENSG00000105698.15	USF2	1268	ENSG00000105698.15	OK	(Intercept)	-2.0108160551049	0.195658817058695	-10.2771553325996	5.43955941089579e-21	0	count	5.8832043113516e-20	5	MSH2
ENSG00000105698.15	USF2	1268	ENSG00000105698.15	OK	gene_idMSH2	0.344628663065898	0.288483190636411	1.1946230291811	0.233331416259479	0.467663171918456	count	0.381850527669264	5	MSH2
ENSG00000105700.10	KXD1	1739	ENSG00000105700.10	OK	(Intercept)	-1.47801152462014	0.162813379723239	-9.07794879716005	2.94729560472207e-17	0	count	1.72126118885175e-16	5	MSH2
ENSG00000105700.10	KXD1	1739	ENSG00000105700.10	OK	gene_idMSH2	0.287247829296213	0.243853099905635	1.17795438896356	0.239900177982295	0.399202293361751	count	0.390255331828719	5	MSH2
ENSG00000105701.15	FKBP8	2309	ENSG00000105701.15	OK	(Intercept)	-1.00258782790506	0.126406757699822	-7.93144168989687	6.5892883344572e-14	0	count	3.01116548138076e-13	5	MSH2
ENSG00000105701.15	FKBP8	2309	ENSG00000105701.15	OK	gene_idMSH2	0.15214993851834	0.196767738817393	0.773246363620308	0.44008445759426	0.214093667288257	count	0.609932141471091	5	MSH2
ENSG00000105705.15	SUGP1	1644	ENSG00000105705.15	OK	(Intercept)	-1.33636100755711	0.150768002833356	-8.86369111776445	1.29822483780465e-16	0	count	7.13872844231178e-16	5	MSH2
ENSG00000105705.15	SUGP1	1644	ENSG00000105705.15	OK	gene_idMSH2	-0.0980247704245694	0.253522857652852	-0.386650621297408	0.699333579395167	-0.135983508312627	count	0.820744848117855	5	MSH2
ENSG00000105708.8	ZNF14	561	ENSG00000105708.8	OK	(Intercept)	-3.10942834377263	0.346148588346897	-8.98292943681307	5.70090300339491e-17	0	count	3.2359663465151e-16	5	MSH2
ENSG00000105708.8	ZNF14	561	ENSG00000105708.8	OK	gene_idMSH2	0.610331828798578	0.477132964622518	1.27916508405878	0.201988189734702	0.754528201687108	count	0.340297203493078	5	MSH2
ENSG00000105717.13	PBX4	1579	ENSG00000105717.13	OK	(Intercept)	-1.37482728838489	0.160790129991699	-8.5504457795753	1.09772464350184e-15	0	count	5.60817321802196e-15	5	MSH2
ENSG00000105717.13	PBX4	1579	ENSG00000105717.13	OK	gene_idMSH2	-0.0256569379211068	0.264205154814349	-0.0971099066524093	0.922714508174229	-0.0355895784946318	count	0.959672659312972	5	MSH2
ENSG00000105722.9	ERF	1024	ENSG00000105722.9	OK	(Intercept)	-1.72313398265269	0.188554154168895	-9.13866888930604	1.92997179564234e-17	0	count	1.14866970062663e-16	5	MSH2
ENSG00000105722.9	ERF	1024	ENSG00000105722.9	OK	gene_idMSH2	-0.24533428125924	0.332927529082302	-0.736899955180912	0.461852756331218	-0.332818032821075	count	0.630296556314981	5	MSH2
ENSG00000105723.11	GSK3A	1704	ENSG00000105723.11	OK	(Intercept)	-1.54545280541566	0.177801669915598	-8.6920038835928	4.20402063690672e-16	0	count	2.21361599911416e-15	5	MSH2
ENSG00000105723.11	GSK3A	1704	ENSG00000105723.11	OK	gene_idMSH2	0.457343264151829	0.254497517341096	1.79704410844552	0.0734980854378389	0.635887161739556	count	0.142794434691291	5	MSH2
ENSG00000105726.16	ATP13A1	2507	ENSG00000105726.16	OK	(Intercept)	-0.597122718122879	0.104836253542585	-5.69576551951396	3.33896277478206e-08	0	count	1.01294060827599e-07	5	MSH2
ENSG00000105726.16	ATP13A1	2507	ENSG00000105726.16	OK	gene_idMSH2	-0.540997221748948	0.205589265453271	-2.63144683432858	0.00901416802459527	-0.762134126836988	count	0.0195848663657993	5	MSH2
ENSG00000105732.12	ZNF574	781	ENSG00000105732.12	OK	(Intercept)	-2.26213048338581	0.210769388795914	-10.7327278230911	1.84950616090043e-22	0	count	2.93364509792068e-21	5	MSH2
ENSG00000105732.12	ZNF574	781	ENSG00000105732.12	OK	gene_idMSH2	0.0995062050329205	0.333255668949251	0.298588184100999	0.76549462791944	0.131534159819148	count	0.864899395504492	5	MSH2
ENSG00000105738.10	SIPA1L3	6063	ENSG00000105738.10	OK	(Intercept)	1.06495892612263	0.0709318010316729	15.0138430243312	4.79818291382787e-37	0	count	3.78412516125934e-35	5	MSH2
ENSG00000105738.10	SIPA1L3	6063	ENSG00000105738.10	OK	gene_idMSH2	-0.0495293741244798	0.117435889195769	-0.421756708819337	0.673553805595462	-0.0712041314321625	count	0.80240016426684	5	MSH2
ENSG00000105750.14	ZNF85	871	ENSG00000105750.14	OK	(Intercept)	-2.08777709624103	0.197790633883911	-10.5554901930614	6.93842431483013e-22	0	count	9.39929248145788e-21	5	MSH2
ENSG00000105750.14	ZNF85	871	ENSG00000105750.14	OK	gene_idMSH2	0.119308832329096	0.310889401893169	0.383766161221842	0.701467835557691	0.159963177776348	count	0.822208413594304	5	MSH2
ENSG00000105755.7	ETHE1	1504	ENSG00000105755.7	OK	(Intercept)	-1.69573500846501	0.166367882505816	-10.1926825233574	1.01180776368913e-20	0	count	1.02915015291903e-19	5	MSH2
ENSG00000105755.7	ETHE1	1504	ENSG00000105755.7	OK	gene_idMSH2	0.189890266501186	0.256140115565524	0.741353091380996	0.4591536383042	0.260998579955165	count	0.627850106267743	5	MSH2
ENSG00000105767.2	CADM4	4372	ENSG00000105767.2	OK	(Intercept)	0.157178883917131	0.0777567510532812	2.0214178420267	0.044269021629089	0	count	0.0896193638883593	5	MSH2
ENSG00000105767.2	CADM4	4372	ENSG00000105767.2	OK	gene_idMSH2	-0.0685113636325504	0.12951633490583	-0.528978554576643	0.597275122646588	-0.0979744193433867	count	0.745261535043863	5	MSH2
ENSG00000105771.13	SMG9	1895	ENSG00000105771.13	OK	(Intercept)	-1.13226565121359	0.149648163759013	-7.56618472804618	6.79000376454322e-13	0	count	2.92102890166475e-12	5	MSH2
ENSG00000105771.13	SMG9	1895	ENSG00000105771.13	OK	gene_idMSH2	-0.337211446579322	0.272730571094465	-1.23642701742638	0.2174242730886	-0.469186498293288	count	0.36103871618152	5	MSH2
ENSG00000105778.18	AVL9	4330	ENSG00000105778.18	OK	(Intercept)	0.0260658721572131	0.0742941981523864	0.350846671818825	0.725989687476052	0	count	0.83871953129044	5	MSH2
ENSG00000105778.18	AVL9	4330	ENSG00000105778.18	OK	gene_idMSH2	-0.00746591451321382	0.121382964889058	-0.0615071029121552	0.951002978100241	-0.0106667261321814	count	0.97500320423428	5	MSH2
ENSG00000105793.15	GTPBP10	1394	ENSG00000105793.15	OK	(Intercept)	-1.66906676138283	0.168580151617629	-9.90073116773902	8.5021982997397e-20	0	count	7.13964484834793e-19	5	MSH2
ENSG00000105793.15	GTPBP10	1394	ENSG00000105793.15	OK	gene_idMSH2	0.00287936934383039	0.274541158120889	0.0104879332612217	0.991640098565314	0.00394498431224175	count	0.996495117908218	5	MSH2
ENSG00000105810.9	CDK6	6683	ENSG00000105810.9	OK	(Intercept)	1.94893835314443	0.0519538990988136	37.5128409407281	1.82511204777197e-106	0	count	5.63019971843832e-104	5	MSH2
ENSG00000105810.9	CDK6	6683	ENSG00000105810.9	OK	gene_idMSH2	0.0672106103415679	0.0829512621702483	0.810242166100205	0.418547715166993	0.096831034970604	count	0.589313083042538	5	MSH2
ENSG00000105819.13	PMPCB	2065	ENSG00000105819.13	OK	(Intercept)	-1.10196030171827	0.131614884984887	-8.37261151612756	3.62191501780511e-15	0	count	1.78635887787689e-14	5	MSH2
ENSG00000105819.13	PMPCB	2065	ENSG00000105819.13	OK	gene_idMSH2	-0.655198868526437	0.269424238149608	-2.43184827403173	0.0157030364574938	-0.906753026668045	count	0.0335025584417749	5	MSH2
ENSG00000105821.14	DNAJC2	3129	ENSG00000105821.14	OK	(Intercept)	-0.579265101676586	0.106226224608406	-5.45312707678354	1.15793004992013e-07	0	count	3.34849450270932e-07	5	MSH2
ENSG00000105821.14	DNAJC2	3129	ENSG00000105821.14	OK	gene_idMSH2	0.0402633720740866	0.171005343783886	0.235450958333623	0.814045520477388	0.0570891242160342	count	0.895975605946936	5	MSH2
ENSG00000105829.11	BET1	792	ENSG00000105829.11	OK	(Intercept)	-2.53406419886935	0.272002853235385	-9.31631476922939	5.5488013547893e-18	0	count	3.51737462645362e-17	5	MSH2
ENSG00000105829.11	BET1	792	ENSG00000105829.11	OK	gene_idMSH2	0.13027786370005	0.426146505643142	0.305711444244824	0.760070879531254	0.16808923977788	count	0.861403961990572	5	MSH2
ENSG00000105835.11	NAMPT	1092	ENSG00000105835.11	OK	(Intercept)	-2.0108160551049	0.194689294726988	-10.3283339637378	3.73103822990188e-21	0	count	4.19626391065826e-20	5	MSH2
ENSG00000105835.11	NAMPT	1092	ENSG00000105835.11	OK	gene_idMSH2	0.0423477911929733	0.31321600694596	0.135203151351967	0.892556677438584	0.0569313384426804	count	0.942658351210497	5	MSH2
ENSG00000105849.5	TWISTNB	2140	ENSG00000105849.5	OK	(Intercept)	-1.00258782790506	0.133614643452357	-7.50357746725988	1.00607919027542e-12	0	count	4.28337797838005e-12	5	MSH2
ENSG00000105849.5	TWISTNB	2140	ENSG00000105849.5	OK	gene_idMSH2	-0.110214325949148	0.22556747619514	-0.488609119578043	0.625533506484101	-0.154552837173994	count	0.767000632161772	5	MSH2
ENSG00000105851.10	PIK3CG	431	ENSG00000105851.10	OK	(Intercept)	-3.10942834377297	0.289591414126868	-10.7372946575369	1.78736668427753e-22	0	count	2.84755756021973e-21	5	MSH2
ENSG00000105851.10	PIK3CG	431	ENSG00000105851.10	OK	gene_idMSH2	-0.0828153517610666	0.484579138095601	-0.170901603578172	0.864435088370493	-0.0968527560650338	count	0.92647835028538	5	MSH2
ENSG00000105854.12	PON2	4666	ENSG00000105854.12	OK	(Intercept)	0.370100881159168	0.0676863366977448	5.46788169098091	1.07481284364735e-07	0	count	3.11676825662741e-07	5	MSH2
ENSG00000105854.12	PON2	4666	ENSG00000105854.12	OK	gene_idMSH2	-0.195048746702457	0.117505277844349	-1.65991477387785	0.0981465157076637	-0.279266163463948	count	0.184769836210886	5	MSH2
ENSG00000105855.9	ITGB8	2860	ENSG00000105855.9	OK	(Intercept)	-0.519161178327188	0.110822170361145	-4.68463283687152	4.54114747391126e-06	0	count	1.16289988986313e-05	5	MSH2
ENSG00000105855.9	ITGB8	2860	ENSG00000105855.9	OK	gene_idMSH2	-0.18817586741886	0.191949626606812	-0.980339846163487	0.327836768551554	-0.266551723174474	count	0.494981523688997	5	MSH2
ENSG00000105856.13	HBP1	1748	ENSG00000105856.13	OK	(Intercept)	-1.31766887454495	0.151673368405766	-8.68754276637307	4.33366967444932e-16	0	count	2.27971031458126e-15	5	MSH2
ENSG00000105856.13	HBP1	1748	ENSG00000105856.13	OK	gene_idMSH2	0.204866720690738	0.232510875193258	0.881105972012952	0.379080535829819	0.285906288151085	count	0.549612740254273	5	MSH2
ENSG00000105865.10	DUS4L	480	ENSG00000105865.10	OK	(Intercept)	-3.00406782811518	0.2678547168213	-11.2152881374098	4.85856470939801e-24	0	count	1.22868801592857e-22	5	MSH2
ENSG00000105865.10	DUS4L	480	ENSG00000105865.10	OK	gene_idMSH2	-0.188175867418861	0.463937977827255	-0.405605655092387	0.685368531339556	-0.22220093608415	count	0.810779870351919	5	MSH2
ENSG00000105866.13	SP4	1055	ENSG00000105866.13	OK	(Intercept)	-2.04855638308197	0.26259895420849	-7.80108355441325	1.5262199904865e-13	0	count	6.82524423568064e-13	5	MSH2
ENSG00000105866.13	SP4	1055	ENSG00000105866.13	OK	gene_idMSH2	0.137246533009993	0.410566487217471	0.334285766819773	0.738435503546141	0.184624808620494	count	0.847108166696326	5	MSH2
ENSG00000105877.17	DNAH11	493	ENSG00000105877.17	OK	(Intercept)	-2.3622139419426	0.23896171833846	-9.88532371782166	9.50606230167438e-20	0	count	7.9101943777133e-19	5	MSH2
ENSG00000105877.17	DNAH11	493	ENSG00000105877.17	OK	gene_idMSH2	-0.49355751697024	0.460538640519302	-1.07169621296859	0.284857964254071	-0.626309476981894	count	0.445581029584993	5	MSH2
ENSG00000105879.11	CBLL1	1606	ENSG00000105879.11	OK	(Intercept)	-1.22911547720352	0.1279961956508	-9.60275007357873	7.2616530988829e-19	0	count	5.19830382862166e-18	5	MSH2
ENSG00000105879.11	CBLL1	1606	ENSG00000105879.11	OK	gene_idMSH2	-0.13857892627949	0.218090862123958	-0.63541830652549	0.525718800403986	-0.192856670081414	count	0.686904314252704	5	MSH2
ENSG00000105887.10	MTPN	4193	ENSG00000105887.10	OK	(Intercept)	-0.113696070215328	0.0775388800442505	-1.46631045161399	0.143781487947373	0	count	0.256952574129582	5	MSH2
ENSG00000105887.10	MTPN	4193	ENSG00000105887.10	OK	gene_idMSH2	0.0215446635666454	0.125546435495522	0.171607130713112	0.8638809220606	0.0307416304930523	count	0.926168164243134	5	MSH2
ENSG00000105894.11	PTN	671	ENSG00000105894.11	OK	(Intercept)	-2.26213048338579	0.238136188289911	-9.49931423539807	1.51839721047714e-18	0	count	1.03784146477581e-17	5	MSH2
ENSG00000105894.11	PTN	671	ENSG00000105894.11	OK	gene_idMSH2	-0.342326547246081	0.434775185918529	-0.787364500857758	0.431791235759028	-0.443171236854525	count	0.602043161675071	5	MSH2
ENSG00000105926.15	MPP6	2277	ENSG00000105926.15	OK	(Intercept)	-0.949944094419644	0.124847944633259	-7.60880843661549	5.18946443837305e-13	0	count	2.24871309306917e-12	5	MSH2
ENSG00000105926.15	MPP6	2277	ENSG00000105926.15	OK	gene_idMSH2	0.019463497359385	0.202276790081126	0.0962220991918001	0.923418878563167	0.0273788385780026	count	0.960078193878354	5	MSH2
ENSG00000105928.13	DFNA5	1513	ENSG00000105928.13	OK	(Intercept)	-1.54545280541567	0.16942965731798	-9.12150109892043	2.17570218550987e-17	0	count	1.28764181123567e-16	5	MSH2
ENSG00000105928.13	DFNA5	1513	ENSG00000105928.13	OK	gene_idMSH2	0.432650651561455	0.244061058052359	1.77271480757343	0.0774559130434212	0.601302724509826	count	0.149693617948779	5	MSH2
ENSG00000105939.12	ZC3HAV1	3539	ENSG00000105939.12	OK	(Intercept)	-0.350825863507974	0.129146344933446	-2.71649858684556	0.00704386931092166	0	count	0.0154114938233841	5	MSH2
ENSG00000105939.12	ZC3HAV1	3539	ENSG00000105939.12	OK	gene_idMSH2	0.454419033978253	0.184992923660975	2.45641306156683	0.0146925851920007	0.648191430811506	count	0.0314210171821718	5	MSH2
ENSG00000105948.13	TTC26	790	ENSG00000105948.13	OK	(Intercept)	-2.41628116321224	0.276835861035477	-8.72820867272896	3.28459077934402e-16	0	count	1.74387177745707e-15	5	MSH2
ENSG00000105948.13	TTC26	790	ENSG00000105948.13	OK	gene_idMSH2	0.610331828798092	0.38159200397637	1.59943558155869	0.11094769403494	0.812543348067106	count	0.205740367767962	5	MSH2
ENSG00000105953.14	OGDH	4576	ENSG00000105953.14	OK	(Intercept)	0.0499333535634318	0.0723417125698159	0.690242901220259	0.490661893937047	0	count	0.656359126032331	5	MSH2
ENSG00000105953.14	OGDH	4576	ENSG00000105953.14	OK	gene_idMSH2	-0.0313333959231641	0.119082346075746	-0.263123770699256	0.792665191306873	-0.0447718806925665	count	0.88251853733284	5	MSH2
ENSG00000105963.13	ADAP1	474	ENSG00000105963.13	OK	(Intercept)	-3.2272113794292	0.368350945338344	-8.76124093142991	2.62112741599221e-16	0	count	1.40296415455811e-15	5	MSH2
ENSG00000105963.13	ADAP1	474	ENSG00000105963.13	OK	gene_idMSH2	0.504971313142853	0.520926726430936	0.96937109870058	0.333267927672299	0.608498956846904	count	0.501025243788676	5	MSH2
ENSG00000105968.18	H2AFV	5361	ENSG00000105968.18	OK	(Intercept)	0.48330724978849	0.0703602698697739	6.8690363280729	4.81871542243321e-11	0	count	1.83768024731088e-10	5	MSH2
ENSG00000105968.18	H2AFV	5361	ENSG00000105968.18	OK	gene_idMSH2	0.228439888408566	0.107136046401068	2.13224116515736	0.0339316387433548	0.327761964344775	count	0.0698551667967038	5	MSH2
ENSG00000105971.14	CAV2	3118	ENSG00000105971.14	OK	(Intercept)	-0.662262021150032	0.106014213136409	-6.24691729115506	1.71733909760362e-09	0	count	5.82588898232592e-09	5	MSH2
ENSG00000105971.14	CAV2	3118	ENSG00000105971.14	OK	gene_idMSH2	0.255029568975305	0.160216266037996	1.59178325198781	0.112657874536639	0.361738769525858	count	0.20848118875373	5	MSH2
ENSG00000105974.11	CAV1	5214	ENSG00000105974.11	OK	(Intercept)	0.593244432524571	0.0826147976320745	7.18084955151241	7.3950745700249e-12	0	count	2.98008695402849e-11	5	MSH2
ENSG00000105974.11	CAV1	5214	ENSG00000105974.11	OK	gene_idMSH2	0.210876025806692	0.126428225616843	1.66795052906761	0.0965387466854362	0.302721779956138	count	0.182116610750227	5	MSH2
ENSG00000105976.14	MET	4631	ENSG00000105976.14	OK	(Intercept)	0.0260658721563774	0.073319052346684	0.355512944072528	0.722495835702253	0	count	0.836462431023029	5	MSH2
ENSG00000105976.14	MET	4631	ENSG00000105976.14	OK	gene_idMSH2	0.196133040724324	0.112678764499015	1.74063890029641	0.082939099544548	0.280478896161747	count	0.159174056450582	5	MSH2
ENSG00000105983.20	LMBR1	3392	ENSG00000105983.20	OK	(Intercept)	-0.343808290496093	0.0954342475170551	-3.60256720664822	0.00037794600803579	0	count	0.000878331873919657	5	MSH2
ENSG00000105983.20	LMBR1	3392	ENSG00000105983.20	OK	gene_idMSH2	0.0307630525169546	0.154082659708659	0.199652917305047	0.841909306021257	0.0437737581267359	count	0.91311099140304	5	MSH2
ENSG00000105993.14	DNAJB6	3259	ENSG00000105993.14	OK	(Intercept)	-0.544478986007122	0.0949860433650092	-5.73219987608934	2.7608552857493e-08	0	count	8.43671993093264e-08	5	MSH2
ENSG00000105993.14	DNAJB6	3259	ENSG00000105993.14	OK	gene_idMSH2	0.0995062047609609	0.150186870431877	0.6625492925901	0.508210683251917	0.141239782141305	count	0.671915880372531	5	MSH2
ENSG00000106003.12	LFNG	613	ENSG00000106003.12	OK	(Intercept)	-2.26213048338578	0.238426956843081	-9.48772954760558	1.6487887561576e-18	0	count	1.12097006543369e-17	5	MSH2
ENSG00000106003.12	LFNG	613	ENSG00000106003.12	OK	gene_idMSH2	0.025398232879307	0.3855876359356	0.0658688985648621	0.947533213479381	0.0334682591904249	count	0.973067281919412	5	MSH2
ENSG00000106009.15	BRAT1	1883	ENSG00000106009.15	OK	(Intercept)	-1.21230835888713	0.135725945849878	-8.93203102248429	8.10591165662588e-17	0	count	4.5370815752087e-16	5	MSH2
ENSG00000106009.15	BRAT1	1883	ENSG00000106009.15	OK	gene_idMSH2	0.0482129106453686	0.217963670201172	0.221197003155939	0.825114003760715	0.0673465672455615	count	0.902875564535165	5	MSH2
ENSG00000106012.17	IQCE	2619	ENSG00000106012.17	OK	(Intercept)	-0.887812313036105	0.106196831873582	-8.36006401860433	3.93817315648934e-15	0	count	1.93799775008785e-14	5	MSH2
ENSG00000106012.17	IQCE	2619	ENSG00000106012.17	OK	gene_idMSH2	-0.085227895308215	0.177836017110695	-0.479249910636293	0.632166811754776	-0.119916399150423	count	0.772000726085471	5	MSH2
ENSG00000106013.14	ANKRD7	472	ENSG00000106013.14	OK	(Intercept)	-2.66759559149396	0.258950706734059	-10.3015574861264	4.54501429468435e-21	0	count	5.00866553018939e-20	5	MSH2
ENSG00000106013.14	ANKRD7	472	ENSG00000106013.14	OK	gene_idMSH2	-0.747791655352506	0.549317040820075	-1.36131159200182	0.174602953019881	-0.889727393468489	count	0.30210652982484	5	MSH2
ENSG00000106028.10	SSBP1	2677	ENSG00000106028.10	OK	(Intercept)	-0.79579341381907	0.104557823316515	-7.61103654013589	5.11692248214228e-13	0	count	2.21816712978931e-12	5	MSH2
ENSG00000106028.10	SSBP1	2677	ENSG00000106028.10	OK	gene_idMSH2	0.0371630774560462	0.168478163414519	0.220580974429375	0.825593168769317	0.052473418684443	count	0.903184180185704	5	MSH2
ENSG00000106031.7	HOXA13	408	ENSG00000106031.7	OK	(Intercept)	-2.31092064755486	0.264201603967672	-8.74680778939414	2.89287009104368e-16	0	count	1.54310465322181e-15	5	MSH2
ENSG00000106031.7	HOXA13	408	ENSG00000106031.7	OK	gene_idMSH2	0.0741883970482441	0.420940633019165	0.176244323376751	0.860240261543559	0.0975509011928647	count	0.924027048121701	5	MSH2
ENSG00000106034.17	CPED1	3212	ENSG00000106034.17	OK	(Intercept)	-0.0649059047126403	0.100290747485557	-0.647177395122989	0.518092532538135	0	count	0.68045618333733	5	MSH2
ENSG00000106034.17	CPED1	3212	ENSG00000106034.17	OK	gene_idMSH2	-0.214987116085798	0.175269717787223	-1.22660730444486	0.221088458138758	-0.306512162405988	count	0.3658753286103	5	MSH2
ENSG00000106049.8	HIBADH	4872	ENSG00000106049.8	OK	(Intercept)	0.373519687907994	0.0707062417887329	5.28269751663586	2.70806430063729e-07	0	count	7.58932072846712e-07	5	MSH2
ENSG00000106049.8	HIBADH	4872	ENSG00000106049.8	OK	gene_idMSH2	0.16713295608976	0.109581276228831	1.52519629120533	0.128435021225912	0.239603153603345	count	0.233430440651073	5	MSH2
ENSG00000106052.13	TAX1BP1	6344	ENSG00000106052.13	OK	(Intercept)	1.07007402678939	0.0590211751757029	18.1303409090693	6.20291479468876e-48	0	count	6.32204434722007e-46	5	MSH2
ENSG00000106052.13	TAX1BP1	6344	ENSG00000106052.13	OK	gene_idMSH2	0.0710437403691744	0.094125486199468	0.754776875400362	0.451071281473364	0.102156230280005	count	0.620344688632141	5	MSH2
ENSG00000106066.14	CPVL	879	ENSG00000106066.14	OK	(Intercept)	-1.61777346699527	0.197060170971262	-8.20954056327899	1.0692813343236e-14	0	count	5.12284096103026e-14	5	MSH2
ENSG00000106066.14	CPVL	879	ENSG00000106066.14	OK	gene_idMSH2	-0.618958783498623	0.397891193150408	-1.5555980985602	0.12102948564235	-0.834812438601166	count	0.221824086942525	5	MSH2
ENSG00000106069.21	CHN2	520	ENSG00000106069.21	OK	(Intercept)	-2.21561046775031	0.242337775846759	-9.14265413226923	1.87698954630129e-17	0	count	1.11871893347695e-16	5	MSH2
ENSG00000106069.21	CHN2	520	ENSG00000106069.21	OK	gene_idMSH2	-0.388846562881504	0.449759975129945	-0.864564621983444	0.388080914356075	-0.504528059335572	count	0.558767499009387	5	MSH2
ENSG00000106070.17	GRB10	1494	ENSG00000106070.17	OK	(Intercept)	-1.35540920252781	0.143872867803776	-9.42088124896772	2.64991668885512e-18	0	count	1.75110200000847e-17	5	MSH2
ENSG00000106070.17	GRB10	1494	ENSG00000106070.17	OK	gene_idMSH2	0.267299661263963	0.216684802251062	1.23358748969508	0.218479287383231	0.372942176693837	count	0.362430303405088	5	MSH2
ENSG00000106077.18	ABHD11	797	ENSG00000106077.18	OK	(Intercept)	-2.26213048338576	0.240809105500426	-9.39387436652291	3.20841963747083e-18	0	count	2.09680361437685e-17	5	MSH2
ENSG00000106077.18	ABHD11	797	ENSG00000106077.18	OK	gene_idMSH2	0.0995062050328797	0.380752645658872	0.261340810542996	0.794038197957907	0.131534159819096	count	0.883440153129575	5	MSH2
ENSG00000106078.17	COBL	499	ENSG00000106078.17	OK	(Intercept)	-3.00406782811502	0.332283834849906	-9.04066798636766	3.8196015884005e-17	0	count	2.20492047532999e-16	5	MSH2
ENSG00000106078.17	COBL	499	ENSG00000106078.17	OK	gene_idMSH2	0.767335577608421	0.441978857036603	1.736136390671	0.0837335050012446	0.971106161565308	count	0.160550075773125	5	MSH2
ENSG00000106080.10	FKBP14	2036	ENSG00000106080.10	OK	(Intercept)	-0.937205068642212	0.132315970291784	-7.08308352026954	1.33859854681863e-11	0	count	5.30194515342882e-11	5	MSH2
ENSG00000106080.10	FKBP14	2036	ENSG00000106080.10	OK	gene_idMSH2	0.195966471220481	0.203356730775532	0.963658642982374	0.336119440095053	0.276314600434592	count	0.504089245921598	5	MSH2
ENSG00000106086.18	PLEKHA8	2519	ENSG00000106086.18	OK	(Intercept)	-0.93720506707009	0.112861814179665	-8.30400498062304	5.7195407510741e-15	0	count	2.78572326443939e-14	5	MSH2
ENSG00000106086.18	PLEKHA8	2519	ENSG00000106086.18	OK	gene_idMSH2	0.262657845062694	0.170201096734134	1.54322063783751	0.124002897848138	0.370615538600297	count	0.226536883288049	5	MSH2
ENSG00000106089.11	STX1A	587	ENSG00000106089.11	OK	(Intercept)	-2.26213048338581	0.223279657091296	-10.1313774521825	1.58540777378474e-20	0	count	1.54351074607032e-19	5	MSH2
ENSG00000106089.11	STX1A	587	ENSG00000106089.11	OK	gene_idMSH2	-0.141655851783923	0.380827032204597	-0.371969003786	0.710221255222981	-0.185256267469171	count	0.828234866824398	5	MSH2
ENSG00000106100.10	NOD1	835	ENSG00000106100.10	OK	(Intercept)	-2.66759559149195	0.30381885762092	-8.78021730573536	2.30200607995946e-16	0	count	1.23786317664538e-15	5	MSH2
ENSG00000106100.10	NOD1	835	ENSG00000106100.10	OK	gene_idMSH2	0.861646257077792	0.396131489243626	2.17515214133322	0.0305270383731731	1.13416982889588	count	0.063222048686665	5	MSH2
ENSG00000106105.13	GARS	4738	ENSG00000106105.13	OK	(Intercept)	0.131426387814821	0.0714657356171372	1.83901259365621	0.0670624928912683	0	count	0.131404761098561	5	MSH2
ENSG00000106105.13	GARS	4738	ENSG00000106105.13	OK	gene_idMSH2	0.214386481030803	0.109256361841047	1.96223338777018	0.0508101329097911	0.306872474862345	count	0.10187599075687	5	MSH2
ENSG00000106144.19	CASP2	1934	ENSG00000106144.19	OK	(Intercept)	-1.43545191020134	0.156085476440046	-9.19657576694984	1.28718298743584e-17	0	count	7.81046573487738e-17	5	MSH2
ENSG00000106144.19	CASP2	1934	ENSG00000106144.19	OK	gene_idMSH2	0.160130826849355	0.24239852097741	0.660609752087879	0.509452015052308	0.222386688128861	count	0.67298928257928	5	MSH2
ENSG00000106153.12	CHCHD2	5681	ENSG00000106153.12	OK	(Intercept)	0.664608918681256	0.0654705407500868	10.1512666776068	1.37061673702399e-20	0	count	1.35293060367077e-19	5	MSH2
ENSG00000106153.12	CHCHD2	5681	ENSG00000106153.12	OK	gene_idMSH2	0.0982298806733546	0.103557664527986	0.948552491223942	0.343735898003261	0.141024723898135	count	0.512448449149084	5	MSH2
ENSG00000106211.8	HSPB1	6965	ENSG00000106211.8	OK	(Intercept)	2.00456546355272	0.0407842937717324	49.1504272397648	5.2194032698247e-133	0	count	2.52577013449289e-130	5	MSH2
ENSG00000106211.8	HSPB1	6965	ENSG00000106211.8	OK	gene_idMSH2	-0.0860269141860163	0.0683147280131387	-1.25927331759955	0.209069712755545	-0.123936244970148	count	0.349890619604569	5	MSH2
ENSG00000106244.12	PDAP1	2410	ENSG00000106244.12	OK	(Intercept)	-0.949944083938555	0.129558168756252	-7.33218208514327	2.92185663608716e-12	0	count	1.20848749773034e-11	5	MSH2
ENSG00000106244.12	PDAP1	2410	ENSG00000106244.12	OK	gene_idMSH2	0.275396864235879	0.194688716117732	1.41454969618959	0.158406264341012	0.388533710968496	count	0.278704571754548	5	MSH2
ENSG00000106245.10	BUD31	2678	ENSG00000106245.10	OK	(Intercept)	-0.899933673568111	0.104488367818114	-8.61276419911788	7.20173746842735e-16	0	count	3.72756188144038e-15	5	MSH2
ENSG00000106245.10	BUD31	2678	ENSG00000106245.10	OK	gene_idMSH2	0.123603757120363	0.164025510396892	0.7535642280355	0.451798063150429	0.174290407630269	count	0.621013883340221	5	MSH2
ENSG00000106246.17	PTCD1	633	ENSG00000106246.17	OK	(Intercept)	-2.53406419886928	0.269432006086078	-9.40520851876708	2.96105771272614e-18	0	count	1.94398558048528e-17	5	MSH2
ENSG00000106246.17	PTCD1	633	ENSG00000106246.17	OK	gene_idMSH2	0.440432792003367	0.387332949304449	1.13709095183942	0.256555234292978	0.576701790699714	count	0.411242163279828	5	MSH2
ENSG00000106261.16	ZKSCAN1	4917	ENSG00000106261.16	OK	(Intercept)	0.254028709906978	0.0664661032363735	3.82192873566809	0.000166018831591714	0	count	0.00039200203991495	5	MSH2
ENSG00000106261.16	ZKSCAN1	4917	ENSG00000106261.16	OK	gene_idMSH2	-0.150435539436461	0.113692534988663	-1.32317868936129	0.186947399791249	-0.21523103755297	count	0.319603504060672	5	MSH2
ENSG00000106263.17	EIF3B	4158	ENSG00000106263.17	OK	(Intercept)	-0.282772399828007	0.0966125043630754	-2.92687164764233	0.00372925429756976	0	count	0.00828356605511192	5	MSH2
ENSG00000106263.17	EIF3B	4158	ENSG00000106263.17	OK	gene_idMSH2	0.144529886032063	0.150727546701625	0.958881698765848	0.338516057446288	0.205968117331661	count	0.506742533568225	5	MSH2
ENSG00000106266.10	SNX8	3054	ENSG00000106266.10	OK	(Intercept)	-0.519161176777523	0.0998381125253164	-5.20002996496831	4.0596804315336e-07	0	count	1.1211547359983e-06	5	MSH2
ENSG00000106266.10	SNX8	3054	ENSG00000106266.10	OK	gene_idMSH2	-0.188175868600661	0.172926328970859	-1.08818518105691	0.277528839030554	-0.266551724853052	count	0.436798414445337	5	MSH2
ENSG00000106268.15	NUDT1	1110	ENSG00000106268.15	OK	(Intercept)	-2.17115870518008	0.20165109924244	-10.7669073629485	1.43191430885033e-22	0	count	2.3445946286156e-21	5	MSH2
ENSG00000106268.15	NUDT1	1110	ENSG00000106268.15	OK	gene_idMSH2	-0.232627629989678	0.354522410591142	-0.656171861185832	0.512298320198877	-0.305466553423717	count	0.675468874171494	5	MSH2
ENSG00000106290.14	TAF6	1832	ENSG00000106290.14	OK	(Intercept)	-1.39462991568078	0.17586151455219	-7.93027354070066	6.63930958649405e-14	0	count	3.03346376233791e-13	5	MSH2
ENSG00000106290.14	TAF6	1832	ENSG00000106290.14	OK	gene_idMSH2	-0.0748471821121355	0.293520992908004	-0.254997713691962	0.798928013920225	-0.103640979520778	count	0.886509968209348	5	MSH2
ENSG00000106299.7	WASL	2953	ENSG00000106299.7	OK	(Intercept)	-0.615305036655105	0.104195942862463	-5.90526866739234	1.10581353955623e-08	0	count	3.50077528406209e-08	5	MSH2
ENSG00000106299.7	WASL	2953	ENSG00000106299.7	OK	gene_idMSH2	-0.179043385286223	0.179926554411121	-0.995091502042107	0.320624117670276	-0.253175435655257	count	0.486912106433855	5	MSH2
ENSG00000106305.9	AIMP2	2858	ENSG00000106305.9	OK	(Intercept)	-0.652692570161478	0.112203471386638	-5.81704435785581	1.76726184220966e-08	0	count	5.49306891605879e-08	5	MSH2
ENSG00000106305.9	AIMP2	2858	ENSG00000106305.9	OK	gene_idMSH2	0.328347776935799	0.166167311217456	1.97600704091615	0.0492192838233956	0.466076066538652	count	0.0989105685929942	5	MSH2
ENSG00000106330.11	MOSPD3	700	ENSG00000106330.11	OK	(Intercept)	-2.66759559149361	0.278996104567109	-9.56140801905698	9.75585872578322e-19	0	count	6.85243549702326e-18	5	MSH2
ENSG00000106330.11	MOSPD3	700	ENSG00000106330.11	OK	gene_idMSH2	0.504971313140724	0.394560150074638	1.27983353880314	0.201753310249648	0.654637112927364	count	0.339975916207632	5	MSH2
ENSG00000106333.12	PCOLCE	2247	ENSG00000106333.12	OK	(Intercept)	-0.795793414592383	0.121879291864693	-6.52935705825936	3.48803570173376e-10	0	count	1.25016984866701e-09	5	MSH2
ENSG00000106333.12	PCOLCE	2247	ENSG00000106333.12	OK	gene_idMSH2	-0.0938651879476219	0.204670136461523	-0.458616921698629	0.646895373674649	-0.132343826952802	count	0.782978246490678	5	MSH2
ENSG00000106344.8	RBM28	1602	ENSG00000106344.8	OK	(Intercept)	-1.49999043133891	0.151592278998858	-9.89489993319658	8.86909290118895e-20	0	count	7.4194967706881e-19	5	MSH2
ENSG00000106344.8	RBM28	1602	ENSG00000106344.8	OK	gene_idMSH2	0.309226736014987	0.225674845829905	1.37023129395669	0.171805826382478	0.429565240571859	count	0.298103310793385	5	MSH2
ENSG00000106346.11	USP42	2284	ENSG00000106346.11	OK	(Intercept)	-0.887812310909712	0.113816038287554	-7.80041481207306	1.53277828668885e-13	0	count	6.85380587868361e-13	5	MSH2
ENSG00000106346.11	USP42	2284	ENSG00000106346.11	OK	gene_idMSH2	-0.0852278992635521	0.190599584541099	-0.44715679453737	0.655137012971898	-0.119916404715979	count	0.789035075566433	5	MSH2
ENSG00000106348.16	IMPDH1	1763	ENSG00000106348.16	OK	(Intercept)	-1.24620991056281	0.147445526115774	-8.45200219628425	2.12919508992157e-15	0	count	1.06633512300695e-14	5	MSH2
ENSG00000106348.16	IMPDH1	1763	ENSG00000106348.16	OK	gene_idMSH2	0.29467590430474	0.220382598012758	1.33711058387505	0.182364249055631	0.412700989887794	count	0.313183803241257	5	MSH2
ENSG00000106355.9	LSM5	2279	ENSG00000106355.9	OK	(Intercept)	-1.07254641651197	0.129152560150893	-8.30449210808432	5.70105800488842e-15	0	count	2.77691644029318e-14	5	MSH2
ENSG00000106355.9	LSM5	2279	ENSG00000106355.9	OK	gene_idMSH2	0.0995062050329189	0.204208127873526	0.48727837657151	0.626474824899511	0.139671398105453	count	0.767700767855139	5	MSH2
ENSG00000106366.8	SERPINE1	5169	ENSG00000106366.8	OK	(Intercept)	1.85496908248812	0.0939421089435262	19.7458743831613	1.65706507469103e-53	0	count	1.90448468713754e-51	5	MSH2
ENSG00000106366.8	SERPINE1	5169	ENSG00000106366.8	OK	gene_idMSH2	-0.378129263392278	0.173685980658291	-2.17708569200072	0.0303808377317524	-0.544489901257279	count	0.0629351966807975	5	MSH2
ENSG00000106367.13	AP1S1	2194	ENSG00000106367.13	OK	(Intercept)	-1.14776982762699	0.130538842358115	-8.79255405435757	2.11552611891628e-16	0	count	1.14105763780747e-15	5	MSH2
ENSG00000106367.13	AP1S1	2194	ENSG00000106367.13	OK	gene_idMSH2	0.217289240314494	0.199401526910454	1.08970700315686	0.276858980131995	0.30484878949721	count	0.435991805304618	5	MSH2
ENSG00000106392.10	C1GALT1	2546	ENSG00000106392.10	OK	(Intercept)	-0.82931610331265	0.108558919779257	-7.63931793904154	4.27872078880511e-13	0	count	1.86357269959847e-12	5	MSH2
ENSG00000106392.10	C1GALT1	2546	ENSG00000106392.10	OK	gene_idMSH2	-0.101164492237268	0.182733458103473	-0.553617784543778	0.580319907798711	-0.142512627816827	count	0.731913809021637	5	MSH2
ENSG00000106397.11	PLOD3	4044	ENSG00000106397.11	OK	(Intercept)	-0.0285382618486209	0.0794356145986924	-0.35926280664908	0.719692349752593	0	count	0.834623187101543	5	MSH2
ENSG00000106397.11	PLOD3	4044	ENSG00000106397.11	OK	gene_idMSH2	-0.0636131447829533	0.132106159932341	-0.481530496500189	0.630547681667732	-0.0908096269171749	count	0.770739120188538	5	MSH2
ENSG00000106399.11	RPA3	1407	ENSG00000106399.11	OK	(Intercept)	-1.695735008465	0.176002190107314	-9.63473810996933	5.77626131287353e-19	0	count	4.20218162896788e-18	5	MSH2
ENSG00000106399.11	RPA3	1407	ENSG00000106399.11	OK	gene_idMSH2	0.359789303296583	0.258444700463224	1.39213264056765	0.165081042194828	0.496354603051764	count	0.288425597147384	5	MSH2
ENSG00000106400.11	ZNHIT1	2247	ENSG00000106400.11	OK	(Intercept)	-1.08714521593313	0.127426726816331	-8.53153214474468	1.24712780086689e-15	0	count	6.34643209655323e-15	5	MSH2
ENSG00000106400.11	ZNHIT1	2247	ENSG00000106400.11	OK	gene_idMSH2	-0.076950232308638	0.212824520476128	-0.361566572011938	0.717971876059558	-0.107695631111536	count	0.833421205697765	5	MSH2
ENSG00000106404.13	CLDN15	563	ENSG00000106404.13	OK	(Intercept)	-2.82174627132122	0.293347280109934	-9.619132211704	6.45883076491273e-19	0	count	4.66210205049882e-18	5	MSH2
ENSG00000106404.13	CLDN15	563	ENSG00000106404.13	OK	gene_idMSH2	0.58501402081462	0.406799484742258	1.43808938495897	0.151620546575154	0.749000890228515	count	0.268682010546608	5	MSH2
ENSG00000106415.12	GLCCI1	1353	ENSG00000106415.12	OK	(Intercept)	-1.29931973587655	0.175449565735489	-7.40565945791757	1.8533841812451e-12	0	count	7.76474374530908e-12	5	MSH2
ENSG00000106415.12	GLCCI1	1353	ENSG00000106415.12	OK	gene_idMSH2	-0.244265334070083	0.309676457435894	-0.788775924694399	0.430967180503218	-0.338350000325269	count	0.601247731403417	5	MSH2
ENSG00000106443.15	PHF14	4716	ENSG00000106443.15	OK	(Intercept)	0.214807996753447	0.071916906401606	2.98689150439666	0.00308957069929811	0	count	0.00689042913048547	5	MSH2
ENSG00000106443.15	PHF14	4716	ENSG00000106443.15	OK	gene_idMSH2	-0.0125432987564752	0.117685670143934	-0.106583059272503	0.915202586232679	-0.0179504374321806	count	0.955395347969803	5	MSH2
ENSG00000106459.14	NRF1	2467	ENSG00000106459.14	OK	(Intercept)	-0.840744802181501	0.110249249437993	-7.62585510982876	4.65930055173541e-13	0	count	2.02479097909544e-12	5	MSH2
ENSG00000106459.14	NRF1	2467	ENSG00000106459.14	OK	gene_idMSH2	0.0463963827901728	0.177145733854696	0.261910810836853	0.793599186991052	0.0654532303486589	count	0.883139909945288	5	MSH2
ENSG00000106460.18	TMEM106B	3832	ENSG00000106460.18	OK	(Intercept)	-0.0755443042446142	0.0803100366383191	-0.940658321261043	0.34775986277556	0	count	0.516759904129123	5	MSH2
ENSG00000106460.18	TMEM106B	3832	ENSG00000106460.18	OK	gene_idMSH2	-0.0256569379251309	0.131962898297606	-0.1944253896824	0.845995814802944	-0.0366151442740256	count	0.915564314181541	5	MSH2
ENSG00000106462.10	EZH2	2190	ENSG00000106462.10	OK	(Intercept)	-0.924626286435352	0.137641194079463	-6.7176566769796	1.17383801801229e-10	0	count	4.35442559930296e-10	5	MSH2
ENSG00000106462.10	EZH2	2190	ENSG00000106462.10	OK	gene_idMSH2	0.385624555508517	0.200727897729656	1.92113084364527	0.0558170677642159	0.544942665805936	count	0.111089475498873	5	MSH2
ENSG00000106477.18	CEP41	1283	ENSG00000106477.18	OK	(Intercept)	-1.64309127497958	0.190717967621208	-8.61529354299218	7.079337998871e-16	0	count	3.66599867191218e-15	5	MSH2
ENSG00000106477.18	CEP41	1283	ENSG00000106477.18	OK	gene_idMSH2	-0.214151353818783	0.333217992550652	-0.642676441867798	0.521004779824577	-0.292113669412957	count	0.682907210623725	5	MSH2
ENSG00000106479.10	ZNF862	511	ENSG00000106479.10	OK	(Intercept)	-3.00406782811511	0.288853944052476	-10.3999543366781	2.19865211571717e-21	0	count	2.61466134568383e-20	5	MSH2
ENSG00000106479.10	ZNF862	511	ENSG00000106479.10	OK	gene_idMSH2	0.841443549762218	0.378198619269715	2.22487208278816	0.0269550155553095	1.06917206219426	count	0.0561784108972571	5	MSH2
ENSG00000106524.8	ANKMY2	1650	ENSG00000106524.8	OK	(Intercept)	-1.19577905693592	0.130162956585161	-9.18678469133857	1.37854744357524e-17	0	count	8.33656641365553e-17	5	MSH2
ENSG00000106524.8	ANKMY2	1650	ENSG00000106524.8	OK	gene_idMSH2	-0.238606721045752	0.229302958715307	-1.0405741050293	0.299047396053812	-0.33184797234027	count	0.462287164365471	5	MSH2
ENSG00000106538.9	RARRES2	632	ENSG00000106538.9	OK	(Intercept)	-2.47343957705286	0.276433353347136	-8.94768864575758	7.27487187269563e-17	0	count	4.08897631501905e-16	5	MSH2
ENSG00000106538.9	RARRES2	632	ENSG00000106538.9	OK	gene_idMSH2	0.069653241884661	0.44103489684059	0.157931361857374	0.874634421930703	0.0901572833182184	count	0.932469019381135	5	MSH2
ENSG00000106554.12	CHCHD3	3378	ENSG00000106554.12	OK	(Intercept)	-0.470371006813064	0.10957518679147	-4.29267811980296	2.50003194351491e-05	0	count	6.13678032766603e-05	5	MSH2
ENSG00000106554.12	CHCHD3	3378	ENSG00000106554.12	OK	gene_idMSH2	0.25365687756323	0.165667302943745	1.53112215298974	0.126964407538586	0.360848525122941	count	0.231135562949872	5	MSH2
ENSG00000106571.12	GLI3	2193	ENSG00000106571.12	OK	(Intercept)	-1.19577905693592	0.149771914465391	-7.98400061322739	4.68568750597802e-14	0	count	2.16029208741143e-13	5	MSH2
ENSG00000106571.12	GLI3	2193	ENSG00000106571.12	OK	gene_idMSH2	-0.0505544895427991	0.248045845344391	-0.203811071588836	0.83866180721343	-0.0705425398179294	count	0.911184509136402	5	MSH2
ENSG00000106588.10	PSMA2	5404	ENSG00000106588.10	OK	(Intercept)	0.458538181675701	0.0639780730167008	7.1671146074688	8.0404907448039e-12	0	count	3.23264298961581e-11	5	MSH2
ENSG00000106588.10	PSMA2	5404	ENSG00000106588.10	OK	gene_idMSH2	0.0280472410510568	0.103381724656012	0.271297863760543	0.786378891647932	0.0402129188429527	count	0.878491382165659	5	MSH2
ENSG00000106591.3	MRPL32	2377	ENSG00000106591.3	OK	(Intercept)	-0.989164807572924	0.130844592538559	-7.55984476226193	7.06645332520859e-13	0	count	3.03673735794025e-12	5	MSH2
ENSG00000106591.3	MRPL32	2377	ENSG00000106591.3	OK	gene_idMSH2	-0.0513166847016443	0.216751707988017	-0.236753311786965	0.81303604037434	-0.0720464483678257	count	0.895362063053798	5	MSH2
ENSG00000106603.18	COA1	4799	ENSG00000106603.18	OK	(Intercept)	0.202735415519289	0.0719930102651825	2.81604304046357	0.00523741234337055	0	count	0.0115458438397845	5	MSH2
ENSG00000106603.18	COA1	4799	ENSG00000106603.18	OK	gene_idMSH2	0.143077453326241	0.112365546584378	1.27332138431597	0.20405007257715	0.20485864484589	count	0.343098314324702	5	MSH2
ENSG00000106605.10	BLVRA	2601	ENSG00000106605.10	OK	(Intercept)	-0.875836110492797	0.118277744450499	-7.40491048896645	1.86203019373788e-12	0	count	7.79989681340723e-12	5	MSH2
ENSG00000106605.10	BLVRA	2601	ENSG00000106605.10	OK	gene_idMSH2	-0.0756978956391684	0.19747353852772	-0.383331843869008	0.701789399423589	-0.106551519081543	count	0.822411523517858	5	MSH2
ENSG00000106608.16	URGCP	1677	ENSG00000106608.16	OK	(Intercept)	-1.39462991568109	0.161503858831905	-8.63527302547389	6.18224709739466e-16	0	count	3.21562889850158e-15	5	MSH2
ENSG00000106608.16	URGCP	1677	ENSG00000106608.16	OK	gene_idMSH2	0.0269355121980886	0.261062541540048	0.103176472730219	0.917903064440029	0.0373724430925041	count	0.956944270046632	5	MSH2
ENSG00000106609.16	TMEM248	3776	ENSG00000106609.16	OK	(Intercept)	-0.153361326603522	0.0840115624884033	-1.82547880388121	0.0690848176314572	0	count	0.134990851710285	5	MSH2
ENSG00000106609.16	TMEM248	3776	ENSG00000106609.16	OK	gene_idMSH2	-0.317586938691112	0.152062496316764	-2.08852903499322	0.0377305581878678	-0.45198011579483	count	0.0771751534622958	5	MSH2
ENSG00000106610.14	STAG3L4	1301	ENSG00000106610.14	OK	(Intercept)	-1.81014535964275	0.18688915143058	-9.68566310985224	4.00971446774222e-19	0	count	2.99056825403774e-18	5	MSH2
ENSG00000106610.14	STAG3L4	1301	ENSG00000106610.14	OK	gene_idMSH2	0.0529861893980306	0.299689356125973	0.176803707956041	0.859801288920043	0.072148509695481	count	0.923766589171611	5	MSH2
ENSG00000106615.9	RHEB	2737	ENSG00000106615.9	OK	(Intercept)	-0.65269256837253	0.107643636635959	-6.06345705858935	4.71144742752581e-09	0	count	1.54053715907686e-08	5	MSH2
ENSG00000106615.9	RHEB	2737	ENSG00000106615.9	OK	gene_idMSH2	0.0705186662685817	0.17169653604233	0.410716883951555	0.681621046440436	0.0998845384386216	count	0.808135419608697	5	MSH2
ENSG00000106617.13	PRKAG2	3337	ENSG00000106617.13	OK	(Intercept)	0.0065530579792335	0.0898281398791411	0.0729510595237782	0.941901586048886	0	count	0.970059104765865	5	MSH2
ENSG00000106617.13	PRKAG2	3337	ENSG00000106617.13	OK	gene_idMSH2	-0.243886459660802	0.158521593073181	-1.53850623711694	0.125150393034657	-0.347939353951582	count	0.228320064502717	5	MSH2
ENSG00000106628.10	POLD2	1535	ENSG00000106628.10	OK	(Intercept)	-1.59308085440469	0.195678394044681	-8.1413222046422	1.6758869629716e-14	0	count	7.93410015089063e-14	5	MSH2
ENSG00000106628.10	POLD2	1535	ENSG00000106628.10	OK	gene_idMSH2	0.454960892566214	0.280256448848716	1.62337350107438	0.105730749189909	0.631432208303144	count	0.197267435607421	5	MSH2
ENSG00000106635.7	BCL7B	1606	ENSG00000106635.7	OK	(Intercept)	-1.56898330282586	0.166568989607716	-9.41942018451904	2.67749419051619e-18	0	count	1.76841454921182e-17	5	MSH2
ENSG00000106635.7	BCL7B	1606	ENSG00000106635.7	OK	gene_idMSH2	0.26380925632419	0.251112206206861	1.05056325341218	0.294442255776985	0.365186852055365	count	0.456868318432886	5	MSH2
ENSG00000106636.7	YKT6	2365	ENSG00000106636.7	OK	(Intercept)	-0.975919580822902	0.11428444570323	-8.53939112026791	1.18274703317054e-15	0	count	6.02807964047535e-15	5	MSH2
ENSG00000106636.7	YKT6	2365	ENSG00000106636.7	OK	gene_idMSH2	-0.329254465678767	0.207703301322281	-1.58521537011047	0.114142306459855	-0.460544552800428	count	0.210872919844745	5	MSH2
ENSG00000106638.15	TBL2	1725	ENSG00000106638.15	OK	(Intercept)	-1.28130123037408	0.151921392553747	-8.4339750237662	2.40275305333802e-15	0	count	1.1991985328794e-14	5	MSH2
ENSG00000106638.15	TBL2	1725	ENSG00000106638.15	OK	gene_idMSH2	-0.119182995931911	0.25722165952988	-0.463347434075888	0.643505975983005	-0.165610846859131	count	0.780435611564023	5	MSH2
ENSG00000106665.15	CLIP2	4595	ENSG00000106665.15	OK	(Intercept)	0.0960244607652955	0.0787282127714239	1.21969567687366	0.223694064825332	0	count	0.369296742752874	5	MSH2
ENSG00000106665.15	CLIP2	4595	ENSG00000106665.15	OK	gene_idMSH2	0.0995062050543703	0.124480056350374	0.799374678738015	0.42480851114663	0.142326411419317	count	0.595364069867203	5	MSH2
ENSG00000106682.14	EIF4H	2467	ENSG00000106682.14	OK	(Intercept)	-1.05815767472339	0.123477669815045	-8.56962782265319	9.64323301228668e-16	0	count	4.94614390940127e-15	5	MSH2
ENSG00000106682.14	EIF4H	2467	ENSG00000106682.14	OK	gene_idMSH2	0.226767980718416	0.188109622499866	1.2055097325953	0.229111043571569	0.318936551107601	count	0.376396947330815	5	MSH2
ENSG00000106683.14	LIMK1	3790	ENSG00000106683.14	OK	(Intercept)	-0.250407115670451	0.0934539939196393	-2.6794693856078	0.00784816904270261	0	count	0.0171195121081519	5	MSH2
ENSG00000106683.14	LIMK1	3790	ENSG00000106683.14	OK	gene_idMSH2	0.0234364867931999	0.151225859735989	0.154976713864385	0.876960847582761	0.0333878077257282	count	0.933838094715718	5	MSH2
ENSG00000106689.10	LHX2	812	ENSG00000106689.10	OK	(Intercept)	-2.21561046775092	0.203447525386124	-10.8903289118209	5.66940792453757e-23	0	count	1.04105443640448e-21	5	MSH2
ENSG00000106689.10	LHX2	812	ENSG00000106689.10	OK	gene_idMSH2	0.186517582022551	0.313533695599545	0.59488847495606	0.5524393925939	0.248325511614156	count	0.709280155621846	5	MSH2
ENSG00000106692.13	FKTN	3330	ENSG00000106692.13	OK	(Intercept)	-0.40881312106562	0.0880778086775342	-4.64149968310797	5.50970335321888e-06	0	count	1.40359761145754e-05	5	MSH2
ENSG00000106692.13	FKTN	3330	ENSG00000106692.13	OK	gene_idMSH2	-0.0108418521835446	0.144055204827605	-0.0752617872885565	0.940064748323764	-0.0154083247677848	count	0.969118581355156	5	MSH2
ENSG00000106701.11	FSD1L	2204	ENSG00000106701.11	OK	(Intercept)	-1.04397304406792	0.141753485191245	-7.36470812452657	2.38944434157932e-12	0	count	9.93771407177099e-12	5	MSH2
ENSG00000106701.11	FSD1L	2204	ENSG00000106701.11	OK	gene_idMSH2	0.134111734210394	0.221833087210484	0.604561456078659	0.546001718011619	0.188472466580667	count	0.704003315368961	5	MSH2
ENSG00000106723.16	SPIN1	5212	ENSG00000106723.16	OK	(Intercept)	0.331701748224552	0.0636023075855091	5.21524706911932	3.7694734692004e-07	0	count	1.04383332518188e-06	5	MSH2
ENSG00000106723.16	SPIN1	5212	ENSG00000106723.16	OK	gene_idMSH2	-0.184623465813124	0.110032084514548	-1.67790573656464	0.0945764034526429	-0.264272340978643	count	0.178835036727985	5	MSH2
ENSG00000106733.20	NMRK1	617	ENSG00000106733.20	OK	(Intercept)	-2.12859909076125	0.229024970217006	-9.29417909647299	6.48525610210438e-18	0	count	4.07711155686455e-17	5	MSH2
ENSG00000106733.20	NMRK1	617	ENSG00000106733.20	OK	gene_idMSH2	-0.475857939869957	0.438549281423082	-1.08507289836574	0.278902224205007	-0.619927918875003	count	0.438465795757278	5	MSH2
ENSG00000106771.12	TMEM245	5254	ENSG00000106771.12	OK	(Intercept)	0.548419001095339	0.0670852660392363	8.17495455372547	1.34321815371431e-14	0	count	6.39716766019475e-14	5	MSH2
ENSG00000106771.12	TMEM245	5254	ENSG00000106771.12	OK	gene_idMSH2	0.0389711207530185	0.108038741536413	0.360714315983436	0.71860818181152	0.0559065936147011	count	0.833875676150203	5	MSH2
ENSG00000106772.17	PRUNE2	1555	ENSG00000106772.17	OK	(Intercept)	-0.806843250778905	0.149130618363026	-5.41031251419358	1.43611335477462e-07	0	count	4.11879232028859e-07	5	MSH2
ENSG00000106772.17	PRUNE2	1555	ENSG00000106772.17	OK	gene_idMSH2	-0.0630127244649099	0.247965532048212	-0.254118884767655	0.799606123176252	-0.0888530517237291	count	0.886958439984686	5	MSH2
ENSG00000106780.8	MEGF9	2616	ENSG00000106780.8	OK	(Intercept)	-0.864001659381342	0.122982476288834	-7.02540463856141	1.8950990153047e-11	0	count	7.4303414646713e-11	5	MSH2
ENSG00000106780.8	MEGF9	2616	ENSG00000106780.8	OK	gene_idMSH2	0.366385151878586	0.180270153053453	2.03242270377363	0.0431351091060142	0.51828825887338	count	0.0874801473124325	5	MSH2
ENSG00000106785.14	TRIM14	2539	ENSG00000106785.14	OK	(Intercept)	-0.606172554000159	0.108349967718104	-5.59457992250858	5.63528303068811e-08	0	count	1.67492507599703e-07	5	MSH2
ENSG00000106785.14	TRIM14	2539	ENSG00000106785.14	OK	gene_idMSH2	-0.135066033191533	0.184398077553102	-0.732469855346714	0.464546730279936	-0.191107791385372	count	0.632757825804596	5	MSH2
ENSG00000106789.12	CORO2A	2802	ENSG00000106789.12	OK	(Intercept)	-0.49446856076704	0.110347537015293	-4.48101130429864	1.11752798527547e-05	0	count	2.79528085793896e-05	5	MSH2
ENSG00000106789.12	CORO2A	2802	ENSG00000106789.12	OK	gene_idMSH2	-0.132825771658463	0.187665290780157	-0.707780171316088	0.479720667028969	-0.188324880156956	count	0.646603218606022	5	MSH2
ENSG00000106799.12	TGFBR1	1629	ENSG00000106799.12	OK	(Intercept)	-0.975919577111245	0.116893174421061	-8.34881576229492	4.24484096982255e-15	0	count	2.08456644458512e-14	5	MSH2
ENSG00000106799.12	TGFBR1	1629	ENSG00000106799.12	OK	gene_idMSH2	-0.299401503205965	0.210255456238281	-1.4239892203637	0.155657891918932	-0.418985991701102	count	0.274667444435409	5	MSH2
ENSG00000106803.9	SEC61B	4435	ENSG00000106803.9	OK	(Intercept)	0.00655305794167494	0.0768852518898233	0.0852316638185107	0.932143320115096	0	count	0.964856618416554	5	MSH2
ENSG00000106803.9	SEC61B	4435	ENSG00000106803.9	OK	gene_idMSH2	-0.0546444747951683	0.127499774278921	-0.428584874790657	0.668582957251568	-0.0780384537006562	count	0.798825600397012	5	MSH2
ENSG00000106804.7	C5	1060	ENSG00000106804.7	OK	(Intercept)	-1.81014535964121	0.213703426247958	-8.47036190023885	1.88231048033242e-15	0	count	9.46102578133907e-15	5	MSH2
ENSG00000106804.7	C5	1060	ENSG00000106804.7	OK	gene_idMSH2	0.340668261848266	0.315426066181648	1.08002571243456	0.281139312087721	0.467290217735366	count	0.441159015206258	5	MSH2
ENSG00000106829.18	TLE4	6654	ENSG00000106829.18	OK	(Intercept)	1.7426019201466	0.0587711188162618	29.6506507829902	4.45658760299211e-85	0	count	9.3484685535666e-83	5	MSH2
ENSG00000106829.18	TLE4	6654	ENSG00000106829.18	OK	gene_idMSH2	0.207986848026996	0.0900137631275468	2.31061163093787	0.0216434547402967	0.299588074148545	count	0.045579534009036	5	MSH2
ENSG00000106853.18	PTGR1	606	ENSG00000106853.18	OK	(Intercept)	-2.47343957705298	0.233553600518834	-10.5904579144072	5.34881984020226e-22	0	count	7.47143473958184e-21	5	MSH2
ENSG00000106853.18	PTGR1	606	ENSG00000106853.18	OK	gene_idMSH2	-0.248800489235329	0.412868367176126	-0.602614559543607	0.547294426791321	-0.31635788657326	count	0.705046796199561	5	MSH2
ENSG00000106868.16	SUSD1	1579	ENSG00000106868.16	OK	(Intercept)	-1.19577905693592	0.13403113530671	-8.92165133272624	8.70804147532779e-17	0	count	4.86072588347809e-16	5	MSH2
ENSG00000106868.16	SUSD1	1579	ENSG00000106868.16	OK	gene_idMSH2	-0.204705169370075	0.233434889441549	-0.876926194965094	0.381342525783718	-0.284876735886149	count	0.551902646573183	5	MSH2
ENSG00000106976.20	DNM1	3374	ENSG00000106976.20	OK	(Intercept)	-0.494468565367492	0.0961007408580489	-5.14531481185848	5.29333089862806e-07	0	count	1.44889412143939e-06	5	MSH2
ENSG00000106976.20	DNM1	3374	ENSG00000106976.20	OK	gene_idMSH2	-0.00314794864695974	0.156798687989121	-0.0200763710929657	0.983997966974542	-0.00446815343619955	count	0.99284585380213	5	MSH2
ENSG00000106991.13	ENG	5595	ENSG00000106991.13	OK	(Intercept)	0.735979912573192	0.0659430454510891	11.1608420196346	7.34558187227643e-24	0	count	1.76024585706899e-22	5	MSH2
ENSG00000106991.13	ENG	5595	ENSG00000106991.13	OK	gene_idMSH2	-0.162383112846679	0.113242963708695	-1.43393556234004	0.152801499583265	-0.233057141562117	count	0.270452305396735	5	MSH2
ENSG00000106992.17	AK1	2672	ENSG00000106992.17	OK	(Intercept)	-0.731941939916915	0.110983530560138	-6.59505006033577	2.39108472252697e-10	0	count	8.67493469346705e-10	5	MSH2
ENSG00000106992.17	AK1	2672	ENSG00000106992.17	OK	gene_idMSH2	-0.13791402032774	0.189055837938349	-0.72948829209238	0.466364779101384	-0.194629139644463	count	0.634422530633159	5	MSH2
ENSG00000106993.11	CDC37L1	866	ENSG00000106993.11	OK	(Intercept)	-1.974448410934	0.19471385276433	-10.1402564989752	1.48566910462861e-20	0	count	1.45549118827445e-19	5	MSH2
ENSG00000106993.11	CDC37L1	866	ENSG00000106993.11	OK	gene_idMSH2	0.00598014702206874	0.316795259870188	0.0188770091589097	0.984953810443631	0.00804948295500373	count	0.993318177533339	5	MSH2
ENSG00000107020.9	PLGRKT	621	ENSG00000107020.9	OK	(Intercept)	-2.47343957705288	0.271871857263643	-9.09781395524989	2.5664584243546e-17	0	count	1.50754130882992e-16	5	MSH2
ENSG00000107020.9	PLGRKT	621	ENSG00000107020.9	OK	gene_idMSH2	0.310815298700002	0.404558309386779	0.768283066960432	0.443021672326385	0.406947710604586	count	0.612745021679279	5	MSH2
ENSG00000107021.15	TBC1D13	1347	ENSG00000107021.15	OK	(Intercept)	-1.45650531939917	0.154414424526835	-9.43244339939272	2.44140084416823e-18	0	count	1.62103411743007e-17	5	MSH2
ENSG00000107021.15	TBC1D13	1347	ENSG00000107021.15	OK	gene_idMSH2	-0.209682072639825	0.269384729680587	-0.778374011357095	0.437061816658021	-0.288725905717074	count	0.607064514342783	5	MSH2
ENSG00000107036.11	RIC1	2259	ENSG00000107036.11	OK	(Intercept)	-0.795793414592384	0.113860543205071	-6.98919390503083	2.35511845435479e-11	0	count	9.17406676440412e-11	5	MSH2
ENSG00000107036.11	RIC1	2259	ENSG00000107036.11	OK	gene_idMSH2	-0.155740591665709	0.195102964399228	-0.798248207787481	0.425460608291304	-0.219424424887308	count	0.595997524405522	5	MSH2
ENSG00000107077.18	KDM4C	2600	ENSG00000107077.18	OK	(Intercept)	-0.875836111726819	0.12365048976872	-7.08315926095409	1.33798600195533e-11	0	count	5.29959978780658e-11	5	MSH2
ENSG00000107077.18	KDM4C	2600	ENSG00000107077.18	OK	gene_idMSH2	0.151691948954687	0.192508492687507	0.787975360655511	0.43143447456781	0.214076538500433	count	0.601699586576422	5	MSH2
ENSG00000107104.18	KANK1	3165	ENSG00000107104.18	OK	(Intercept)	-0.386671993955602	0.0974521968063879	-3.96781197989634	9.40555427778114e-05	0	count	0.000224580331680659	5	MSH2
ENSG00000107104.18	KANK1	3165	ENSG00000107104.18	OK	gene_idMSH2	-0.152329736581902	0.16680055825199	-0.913244764755364	0.361966438427523	-0.216325642810627	count	0.531867736032142	5	MSH2
ENSG00000107105.14	ELAVL2	858	ENSG00000107105.14	OK	(Intercept)	-1.93935709112266	0.192629527847246	-10.067807946145	2.52275418827659e-20	0	count	2.35281781388775e-19	5	MSH2
ENSG00000107105.14	ELAVL2	858	ENSG00000107105.14	OK	gene_idMSH2	-1.47603015572553	0.553286211710572	-2.66775156236435	0.00811940656510765	-1.84319388413469	count	0.0176930453683111	5	MSH2
ENSG00000107130.9	NCS1	1833	ENSG00000107130.9	OK	(Intercept)	-0.962847498217829	0.108116085294239	-8.90568221738171	9.72211327998755e-17	0	count	5.40389136185944e-16	5	MSH2
ENSG00000107130.9	NCS1	1833	ENSG00000107130.9	OK	gene_idMSH2	-0.14995465491471	0.184907415605723	-0.810971557973953	0.418129475385476	-0.21039400708539	count	0.588911188020284	5	MSH2
ENSG00000107140.15	TESK1	886	ENSG00000107140.15	OK	(Intercept)	-2.12859909076129	0.194812148432417	-10.926418644265	4.32085473333206e-23	0	count	8.2301006638823e-22	5	MSH2
ENSG00000107140.15	TESK1	886	ENSG00000107140.15	OK	gene_idMSH2	0.271356461959574	0.293071417147193	0.92590558506525	0.355360315709519	0.364658948014747	count	0.524882893213051	5	MSH2
ENSG00000107175.11	CREB3	1421	ENSG00000107175.11	OK	(Intercept)	-1.29931973587676	0.142318397888081	-9.12966809040773	2.0551575618959e-17	0	count	1.21941891627508e-16	5	MSH2
ENSG00000107175.11	CREB3	1421	ENSG00000107175.11	OK	gene_idMSH2	-0.244265334069816	0.251198372305148	-0.972400146658157	0.331762293791284	-0.338350000324898	count	0.499366507903782	5	MSH2
ENSG00000107185.9	RGP1	964	ENSG00000107185.9	OK	(Intercept)	-2.26213048338505	0.241420143662013	-9.37009832349378	3.79595581616906e-18	0	count	2.45740545075531e-17	5	MSH2
ENSG00000107185.9	RGP1	964	ENSG00000107185.9	OK	gene_idMSH2	0.595943091346052	0.33391509209085	1.78471445424788	0.075482541465767	0.801865094683781	count	0.146265892485569	5	MSH2
ENSG00000107186.16	MPDZ	4399	ENSG00000107186.16	OK	(Intercept)	0.178144012384361	0.0737128554390287	2.4167292302455	0.0163550826346368	0	count	0.0348394757146131	5	MSH2
ENSG00000107186.16	MPDZ	4399	ENSG00000107186.16	OK	gene_idMSH2	-0.0525719351932867	0.122158405120711	-0.430358722687462	0.667293987442815	-0.075199153442803	count	0.79791892240141	5	MSH2
ENSG00000107201.9	DDX58	1314	ENSG00000107201.9	OK	(Intercept)	-1.37482728838491	0.159950491053564	-8.59533021330023	8.1043731695664e-16	0	count	4.1789369491594e-15	5	MSH2
ENSG00000107201.9	DDX58	1314	ENSG00000107201.9	OK	gene_idMSH2	0.379808170187094	0.233622638699121	1.62573358601707	0.10522718020679	0.530499900226577	count	0.196442195472218	5	MSH2
ENSG00000107223.12	EDF1	5437	ENSG00000107223.12	OK	(Intercept)	0.519347186271343	0.0649691927630651	7.99374540738624	4.39803975627552e-14	0	count	2.03114484148803e-13	5	MSH2
ENSG00000107223.12	EDF1	5437	ENSG00000107223.12	OK	gene_idMSH2	-0.0177238861803342	0.106489388870598	-0.166438049540049	0.867942593739927	-0.0254176031867339	count	0.928530349808552	5	MSH2
ENSG00000107249.21	GLIS3	5090	ENSG00000107249.21	OK	(Intercept)	0.903947156007065	0.0997619120429069	9.0610448165657	3.31516364583621e-17	0	count	1.92631278105645e-16	5	MSH2
ENSG00000107249.21	GLIS3	5090	ENSG00000107249.21	OK	gene_idMSH2	0.00810404164012122	0.162203256981738	0.0499622621081747	0.960191118500805	0.0116446939659449	count	0.979988732315908	5	MSH2
ENSG00000107262.19	BAG1	682	ENSG00000107262.19	OK	(Intercept)	-2.59860272000581	0.29833058791355	-8.71048033719836	3.70676161563057e-16	0	count	1.96018983264093e-15	5	MSH2
ENSG00000107262.19	BAG1	682	ENSG00000107262.19	OK	gene_idMSH2	0.361870469499356	0.43782971975833	0.826509606746428	0.409278768315064	0.469197074518619	count	0.580137678512012	5	MSH2
ENSG00000107263.18	RAPGEF1	1717	ENSG00000107263.18	OK	(Intercept)	-1.22911547720349	0.164417199843826	-7.47558940531152	1.19864474753035e-12	0	count	5.07955852421805e-12	5	MSH2
ENSG00000107263.18	RAPGEF1	1717	ENSG00000107263.18	OK	gene_idMSH2	0.188633984928911	0.253228812074969	0.744915175264753	0.457001015553101	0.263920503427432	count	0.625851327966913	5	MSH2
ENSG00000107281.9	NPDC1	3729	ENSG00000107281.9	OK	(Intercept)	-0.0543794930498323	0.0827629110433961	-0.657051478304319	0.51173350308274	0	count	0.674984450224071	5	MSH2
ENSG00000107281.9	NPDC1	3729	ENSG00000107281.9	OK	gene_idMSH2	-0.142131928894474	0.141182792420162	-1.00672274898408	0.315011262049748	-0.202752625289429	count	0.480519868894466	5	MSH2
ENSG00000107290.13	SETX	5189	ENSG00000107290.13	OK	(Intercept)	0.50448807186808	0.0666012953380785	7.57474864876456	6.43346574066336e-13	0	count	2.77183695004849e-12	5	MSH2
ENSG00000107290.13	SETX	5189	ENSG00000107290.13	OK	gene_idMSH2	-0.0179026491416683	0.109170680286138	-0.163987703426829	0.869869217026557	-0.0256716580843963	count	0.929671906747619	5	MSH2
ENSG00000107331.16	ABCA2	2268	ENSG00000107331.16	OK	(Intercept)	-0.784864344060194	0.116471342917083	-6.73869060322369	1.03805404084437e-10	0	count	3.86575712295837e-10	5	MSH2
ENSG00000107331.16	ABCA2	2268	ENSG00000107331.16	OK	gene_idMSH2	-0.18817586741886	0.201734281436654	-0.932790728867514	0.351800133874103	-0.265087118974366	count	0.521112675493076	5	MSH2
ENSG00000107338.9	SHB	519	ENSG00000107338.9	OK	(Intercept)	-2.47343957705295	0.251098448756487	-9.85047732991638	1.22321173795357e-19	0	count	9.9788007527974e-19	5	MSH2
ENSG00000107338.9	SHB	519	ENSG00000107338.9	OK	gene_idMSH2	-0.382331881859883	0.464944022566403	-0.822318092723255	0.411655208701329	-0.482040528029645	count	0.582498752123515	5	MSH2
ENSG00000107341.4	UBE2R2	5512	ENSG00000107341.4	OK	(Intercept)	0.442740064799041	0.0598742383620265	7.39450015417375	1.98640765733531e-12	0	count	8.30536695052164e-12	5	MSH2
ENSG00000107341.4	UBE2R2	5512	ENSG00000107341.4	OK	gene_idMSH2	0.0336929864633266	0.0965821957365918	0.348852976538422	0.72748421373358	0.0483036312126253	count	0.839720653074359	5	MSH2
ENSG00000107362.13	ABHD17B	1767	ENSG00000107362.13	OK	(Intercept)	-1.31766887454496	0.14901339822948	-8.84262012812934	1.5005700651788e-16	0	count	8.20592069760484e-16	5	MSH2
ENSG00000107362.13	ABHD17B	1767	ENSG00000107362.13	OK	gene_idMSH2	0.407807564687432	0.216045833928027	1.88759744760127	0.0602023254751842	0.570841694165199	count	0.119077238268268	5	MSH2
ENSG00000107371.12	EXOSC3	903	ENSG00000107371.12	OK	(Intercept)	-2.12859909076129	0.195134215544484	-10.9083846972805	4.94920223892211e-23	0	count	9.26006166719038e-22	5	MSH2
ENSG00000107371.12	EXOSC3	903	ENSG00000107371.12	OK	gene_idMSH2	0.32264975634713	0.289430815464885	1.11477333824627	0.265984907053294	0.434310193768467	count	0.422858591535279	5	MSH2
ENSG00000107372.12	ZFAND5	2955	ENSG00000107372.12	OK	(Intercept)	-0.462465834033374	0.095911896490079	-4.82177759962458	2.43361704494216e-06	0	count	6.34190861168848e-06	5	MSH2
ENSG00000107372.12	ZFAND5	2955	ENSG00000107372.12	OK	gene_idMSH2	-0.278772761581323	0.171293396925754	-1.62745772215701	0.104860514564707	-0.394951721761676	count	0.195836862845616	5	MSH2
ENSG00000107404.19	DVL1	810	ENSG00000107404.19	OK	(Intercept)	-2.59860272000699	0.301652699716193	-8.61455151056782	7.11503101366587e-16	0	count	3.68393127476966e-15	5	MSH2
ENSG00000107404.19	DVL1	810	ENSG00000107404.19	OK	gene_idMSH2	-0.257168738902689	0.534772667431247	-0.480893573222404	0.630999694106572	-0.321725263481651	count	0.771093865995453	5	MSH2
ENSG00000107438.8	PDLIM1	2492	ENSG00000107438.8	OK	(Intercept)	-0.588154048971564	0.106581695455193	-5.51834014705481	8.32181696290079e-08	0	count	2.4364097523292e-07	5	MSH2
ENSG00000107438.8	PDLIM1	2492	ENSG00000107438.8	OK	gene_idMSH2	-0.0391402874191564	0.175877486713318	-0.22254290842213	0.824067347833003	-0.0554492503283204	count	0.90225527445806	5	MSH2
ENSG00000107443.15	CCNJ	480	ENSG00000107443.15	OK	(Intercept)	-2.74170356364769	0.241583204811225	-11.3488997125859	1.75695093758859e-24	0	count	5.05506181283797e-23	5	MSH2
ENSG00000107443.15	CCNJ	480	ENSG00000107443.15	OK	gene_idMSH2	-0.114067895265147	0.408350146888245	-0.27933844553352	0.780208901462742	-0.141342245323162	count	0.874476803657434	5	MSH2
ENSG00000107518.16	ATRNL1	786	ENSG00000107518.16	OK	(Intercept)	-2.12859909076125	0.22269723602889	-9.55826452415022	9.97712299682087e-19	0	count	6.99796211207188e-18	5	MSH2
ENSG00000107518.16	ATRNL1	786	ENSG00000107518.16	OK	gene_idMSH2	-0.188175867418843	0.385722919160235	-0.487852440369696	0.62606867820559	-0.248509593450615	count	0.767397515639831	5	MSH2
ENSG00000107521.18	HPS1	1632	ENSG00000107521.18	OK	(Intercept)	-1.1957790569359	0.146849875573042	-8.14286734850605	1.6589551550363e-14	0	count	7.85608826416394e-14	5	MSH2
ENSG00000107521.18	HPS1	1632	ENSG00000107521.18	OK	gene_idMSH2	0.00501536161197279	0.238993334264634	0.0209853619031037	0.983273552988933	0.00700463461000425	count	0.992483112466894	5	MSH2
ENSG00000107537.13	PHYH	813	ENSG00000107537.13	OK	(Intercept)	-2.01081605510489	0.216961439858992	-9.26808033912278	7.7925950921211e-18	0	count	4.85071886862489e-17	5	MSH2
ENSG00000107537.13	PHYH	813	ENSG00000107537.13	OK	gene_idMSH2	0.153573426303618	0.337586112740163	0.454916302856991	0.649552006282664	0.207213707270311	count	0.784889820270507	5	MSH2
ENSG00000107554.16	DNMBP	3511	ENSG00000107554.16	OK	(Intercept)	-0.336839613692945	0.109369720574294	-3.07982512823678	0.00229512109200671	0	count	0.00515230678567158	5	MSH2
ENSG00000107554.16	DNMBP	3511	ENSG00000107554.16	OK	gene_idMSH2	0.179548904935534	0.168896471876628	1.06307078496398	0.28874385375636	0.255755681991278	count	0.450194589382867	5	MSH2
ENSG00000107560.10	RAB11FIP2	2629	ENSG00000107560.10	OK	(Intercept)	-0.731941930472078	0.116262479755244	-6.29559882098649	1.30928160598e-09	0	count	4.48401221089062e-09	5	MSH2
ENSG00000107560.10	RAB11FIP2	2629	ENSG00000107560.10	OK	gene_idMSH2	0.104647593309428	0.183550308892958	0.570130303460597	0.569085462393804	0.148052032036697	count	0.722886909615172	5	MSH2
ENSG00000107566.13	ERLIN1	2352	ENSG00000107566.13	OK	(Intercept)	-1.21230835888713	0.136142096067222	-8.90472817671722	9.78627497514868e-17	0	count	5.43847816961474e-16	5	MSH2
ENSG00000107566.13	ERLIN1	2352	ENSG00000107566.13	OK	gene_idMSH2	0.14829636920235	0.212162134703984	0.698976607721537	0.485196273529894	0.207465809806479	count	0.651496250668212	5	MSH2
ENSG00000107581.12	EIF3A	5640	ENSG00000107581.12	OK	(Intercept)	0.63614645401747	0.0624221371750239	10.1910393140465	1.02407597622988e-20	0	count	1.04024270113558e-19	5	MSH2
ENSG00000107581.12	EIF3A	5640	ENSG00000107581.12	OK	gene_idMSH2	0.0260037430400763	0.100931137734292	0.257638461467986	0.796891317885113	0.0373204697529962	count	0.885226740074501	5	MSH2
ENSG00000107614.21	TRDMT1	507	ENSG00000107614.21	OK	(Intercept)	-2.82174627132113	0.304053747367229	-9.28041931978917	7.14478014545953e-18	0	count	4.46840351173147e-17	5	MSH2
ENSG00000107614.21	TRDMT1	507	ENSG00000107614.21	OK	gene_idMSH2	0.217289240689211	0.464449812110951	0.467842240481526	0.640292356414453	0.272361394183548	count	0.77804832207418	5	MSH2
ENSG00000107625.12	DDX50	3515	ENSG00000107625.12	OK	(Intercept)	-0.570454472578939	0.0927758610460731	-6.14873811082872	2.95492040782017e-09	0	count	9.83494882617418e-09	5	MSH2
ENSG00000107625.12	DDX50	3515	ENSG00000107625.12	OK	gene_idMSH2	0.413163763756747	0.134322293434675	3.07591355978211	0.00232434996827586	0.587556480186412	count	0.00521651365576176	5	MSH2
ENSG00000107643.15	MAPK8	2660	ENSG00000107643.15	OK	(Intercept)	-0.671923932821734	0.0951962349488387	-7.05830365226992	1.55457438939197e-11	0	count	6.13099831820048e-11	5	MSH2
ENSG00000107643.15	MAPK8	2660	ENSG00000107643.15	OK	gene_idMSH2	-0.0522202298237157	0.157741297611613	-0.331049830414679	0.740875559865847	-0.0738534006758573	count	0.848776166049873	5	MSH2
ENSG00000107651.12	SEC23IP	3432	ENSG00000107651.12	OK	(Intercept)	-0.401378142639324	0.0830370660683839	-4.83372259695177	2.3034226695081e-06	0	count	6.01250503298727e-06	5	MSH2
ENSG00000107651.12	SEC23IP	3432	ENSG00000107651.12	OK	gene_idMSH2	-0.0962383721116098	0.139549946902649	-0.689633885556019	0.491044258221959	-0.136699030546124	count	0.656687142741766	5	MSH2
ENSG00000107669.17	ATE1	1417	ENSG00000107669.17	OK	(Intercept)	-1.81014535964275	0.17890817979179	-10.117733922224	1.7517906882389e-20	0	count	1.6903699030259e-19	5	MSH2
ENSG00000107669.17	ATE1	1417	ENSG00000107669.17	OK	gene_idMSH2	0.442450956159747	0.257062859269412	1.72117807067586	0.0864172855228088	0.608303640350349	count	0.165110903984841	5	MSH2
ENSG00000107672.14	NSMCE4A	533	ENSG00000107672.14	OK	(Intercept)	-3.22721137942828	0.349442927594233	-9.2353031771061	9.81054982391581e-18	0	count	6.03354214857072e-17	5	MSH2
ENSG00000107672.14	NSMCE4A	533	ENSG00000107672.14	OK	gene_idMSH2	0.823425044258501	0.459258121709515	1.79294606961643	0.0741528477188722	1.01501412673297	count	0.14394459448545	5	MSH2
ENSG00000107679.14	PLEKHA1	702	ENSG00000107679.14	OK	(Intercept)	-1.90545553944706	0.207985831943919	-9.16146797903451	1.64571998132751e-17	0	count	9.86708324057761e-17	5	MSH2
ENSG00000107679.14	PLEKHA1	702	ENSG00000107679.14	OK	gene_idMSH2	-0.331276711058997	0.378265010220444	-0.87577941947614	0.381964585520966	-0.442674634294041	count	0.552545857620585	5	MSH2
ENSG00000107731.12	UNC5B	426	ENSG00000107731.12	OK	(Intercept)	-2.74170356364743	0.364903238152437	-7.51350845097762	9.45372174709921e-13	0	count	4.03081481026504e-12	5	MSH2
ENSG00000107731.12	UNC5B	426	ENSG00000107731.12	OK	gene_idMSH2	0.242607048683718	0.553402561477768	0.438391625864321	0.661469263921524	0.30765395279817	count	0.793641203502586	5	MSH2
ENSG00000107738.19	VSIR	715	ENSG00000107738.19	OK	(Intercept)	-1.90545553944691	0.201777792832214	-9.44333622001393	2.25989276328141e-18	0	count	1.50752089129995e-17	5	MSH2
ENSG00000107738.19	VSIR	715	ENSG00000107738.19	OK	gene_idMSH2	-0.188175867418987	0.349489421907457	-0.538430795392757	0.590743892273757	-0.25278661003192	count	0.740178155503764	5	MSH2
ENSG00000107745.18	MICU1	4305	ENSG00000107745.18	OK	(Intercept)	-0.0439627321959822	0.0766565307262049	-0.573502763293638	0.566803889880058	0	count	0.72099896120889	5	MSH2
ENSG00000107745.18	MICU1	4305	ENSG00000107745.18	OK	gene_idMSH2	0.354268912584409	0.112730851588161	3.14260832410506	0.00187000847531628	0.506644447879265	count	0.00421554358135507	5	MSH2
ENSG00000107758.15	PPP3CB	2687	ENSG00000107758.15	OK	(Intercept)	-0.899933662569034	0.124713853745444	-7.21598792389099	5.96724020125308e-12	0	count	2.41866294617452e-11	5	MSH2
ENSG00000107758.15	PPP3CB	2687	ENSG00000107758.15	OK	gene_idMSH2	0.317759760755259	0.185233037803493	1.7154594262626	0.0874615977604613	0.448972297447672	count	0.166881244535068	5	MSH2
ENSG00000107771.15	CCSER2	4846	ENSG00000107771.15	OK	(Intercept)	0.178144012382246	0.0684505564823758	2.6025210244728	0.00978941663615063	0	count	0.021215327194894	5	MSH2
ENSG00000107771.15	CCSER2	4846	ENSG00000107771.15	OK	gene_idMSH2	-0.0310657299712642	0.112667613185063	-0.275729014692421	0.78297692423448	-0.0444406489557722	count	0.876267171577949	5	MSH2
ENSG00000107779.13	BMPR1A	3923	ENSG00000107779.13	OK	(Intercept)	-0.269700318616283	0.0846884042924936	-3.18461920341304	0.00162752992577817	0	count	0.00367922425250088	5	MSH2
ENSG00000107779.13	BMPR1A	3923	ENSG00000107779.13	OK	gene_idMSH2	0.0631385607984599	0.135384060799828	0.46636627994054	0.641346869176911	0.089948173423584	count	0.778826530248264	5	MSH2
ENSG00000107789.15	MINPP1	1746	ENSG00000107789.15	OK	(Intercept)	-1.49999043133892	0.155806904218733	-9.62723981238416	6.09477758373936e-19	0	count	4.41807589891602e-18	5	MSH2
ENSG00000107789.15	MINPP1	1746	ENSG00000107789.15	OK	gene_idMSH2	0.253656884860185	0.235557891629475	1.07683458662968	0.282560034671168	0.352018066143883	count	0.442867340132692	5	MSH2
ENSG00000107796.13	ACTA2	687	ENSG00000107796.13	OK	(Intercept)	-1.97444841093403	0.194084609871118	-10.1731322861981	1.16774955130528e-20	0	count	1.17058650919096e-19	5	MSH2
ENSG00000107796.13	ACTA2	687	ENSG00000107796.13	OK	gene_idMSH2	-0.119182995931781	0.328609135478132	-0.362689234912376	0.717133981208678	-0.159727494800499	count	0.832840631960339	5	MSH2
ENSG00000107798.17	LIPA	3325	ENSG00000107798.17	OK	(Intercept)	-0.130503188303026	0.0885948537942274	-1.47303350831343	0.141960928233947	0	count	0.254212153571515	5	MSH2
ENSG00000107798.17	LIPA	3325	ENSG00000107798.17	OK	gene_idMSH2	-0.408498542121967	0.165578366200976	-2.46710093531264	0.0142712471071525	-0.581161522018067	count	0.0305501427359536	5	MSH2
ENSG00000107815.7	TWNK	704	ENSG00000107815.7	OK	(Intercept)	-2.66759559149397	0.287439556347297	-9.2805444921814	7.13849021980366e-18	0	count	4.4647384940772e-17	5	MSH2
ENSG00000107815.7	TWNK	704	ENSG00000107815.7	OK	gene_idMSH2	0.263809256335879	0.433330858519772	0.608794068433144	0.543196593370375	0.337846685654616	count	0.701717099859333	5	MSH2
ENSG00000107816.17	LZTS2	2139	ENSG00000107816.17	OK	(Intercept)	-1.08714521593313	0.137670974517283	-7.89669151209974	8.24941885601807e-14	0	count	3.74783647112827e-13	5	MSH2
ENSG00000107816.17	LZTS2	2139	ENSG00000107816.17	OK	gene_idMSH2	-0.13101745357891	0.233995660497459	-0.559914031313127	0.576023880405297	-0.183212746534024	count	0.728472847286936	5	MSH2
ENSG00000107819.13	SFXN3	2150	ENSG00000107819.13	OK	(Intercept)	-1.00258782790507	0.127401091316999	-7.86953877349788	9.82878471149195e-14	0	count	4.44540309508897e-13	5	MSH2
ENSG00000107819.13	SFXN3	2150	ENSG00000107819.13	OK	gene_idMSH2	0.171198133489037	0.197213697601036	0.868084395615213	0.386154867757922	0.240951695469909	count	0.556784154100445	5	MSH2
ENSG00000107829.13	FBXW4	2787	ENSG00000107829.13	OK	(Intercept)	-0.73194194120632	0.103008552837196	-7.10564240586066	1.16784518206547e-11	0	count	4.64422995821076e-11	5	MSH2
ENSG00000107829.13	FBXW4	2787	ENSG00000107829.13	OK	gene_idMSH2	-0.0624064812261912	0.171244903185695	-0.364428254886621	0.715836746795186	-0.0881425585286632	count	0.831984758938051	5	MSH2
ENSG00000107833.10	NPM3	719	ENSG00000107833.10	OK	(Intercept)	-2.47343957705299	0.242377672777727	-10.2048986142435	9.25070650729794e-21	0	count	9.49309155567129e-20	5	MSH2
ENSG00000107833.10	NPM3	719	ENSG00000107833.10	OK	gene_idMSH2	0.15666461887285	0.376791414290181	0.415786063405883	0.677912178345268	0.203660639356237	count	0.805488247918119	5	MSH2
ENSG00000107854.5	TNKS2	4416	ENSG00000107854.5	OK	(Intercept)	0.0308851585958205	0.0775235524388693	0.398397101579869	0.690666989158385	0	count	0.814502161216281	5	MSH2
ENSG00000107854.5	TNKS2	4416	ENSG00000107854.5	OK	gene_idMSH2	-0.0203824111817087	0.127172987684436	-0.160273117372103	0.872791347420099	-0.0291203593270775	count	0.931386574720412	5	MSH2
ENSG00000107862.4	GBF1	4757	ENSG00000107862.4	OK	(Intercept)	0.178144012381812	0.0723557998787572	2.46205573955811	0.0144687845292593	0	count	0.0309579535090401	5	MSH2
ENSG00000107862.4	GBF1	4757	ENSG00000107862.4	OK	gene_idMSH2	-0.00309187792692187	0.11805457415587	-0.0261902425130906	0.979125844463958	-0.00442356232846183	count	0.990372556446478	5	MSH2
ENSG00000107863.17	ARHGAP21	4245	ENSG00000107863.17	OK	(Intercept)	0.0499333535883659	0.0797530977444916	0.626099236274677	0.531803362854291	0	count	0.692069027954996	5	MSH2
ENSG00000107863.17	ARHGAP21	4245	ENSG00000107863.17	OK	gene_idMSH2	0.111229668704139	0.125659257040714	0.885168918897076	0.376889748015711	0.159038687184525	count	0.547364235627513	5	MSH2
ENSG00000107864.14	CPEB3	1500	ENSG00000107864.14	OK	(Intercept)	-1.59308085440485	0.186660199484835	-8.53465740849741	1.22112003691415e-15	0	count	6.21788962970055e-15	5	MSH2
ENSG00000107864.14	CPEB3	1500	ENSG00000107864.14	OK	gene_idMSH2	0.087236112441028	0.296226799353424	0.294490952984129	0.768619582255349	0.120193627812702	count	0.866924415972339	5	MSH2
ENSG00000107872.12	FBXL15	513	ENSG00000107872.12	OK	(Intercept)	-3.00406782811371	0.353172409472121	-8.50595275152956	1.48168191671681e-15	0	count	7.50146144327787e-15	5	MSH2
ENSG00000107872.12	FBXL15	513	ENSG00000107872.12	OK	gene_idMSH2	0.14829636920211	0.550379473114162	0.269443859094196	0.787803505558035	0.180183823559795	count	0.879411180676565	5	MSH2
ENSG00000107874.10	CUEDC2	3176	ENSG00000107874.10	OK	(Intercept)	-0.519161178123778	0.0927403263724094	-5.59800896148485	5.53683024307694e-08	0	count	1.64673218476474e-07	5	MSH2
ENSG00000107874.10	CUEDC2	3176	ENSG00000107874.10	OK	gene_idMSH2	-0.0630127246272354	0.154203641008103	-0.408633182817805	0.683147841068845	-0.0893580621162091	count	0.809215175208326	5	MSH2
ENSG00000107882.11	SUFU	2115	ENSG00000107882.11	OK	(Intercept)	-1.19577904318583	0.134869996086125	-8.86616058342757	1.27635785202588e-16	0	count	7.02246226067923e-16	5	MSH2
ENSG00000107882.11	SUFU	2115	ENSG00000107882.11	OK	gene_idMSH2	0.306120448687612	0.200953922451621	1.52333651890427	0.128899293960947	0.429411414967125	count	0.234158655513226	5	MSH2
ENSG00000107890.16	ANKRD26	4707	ENSG00000107890.16	OK	(Intercept)	0.122692707846811	0.0768467840267019	1.59658871091052	0.111581502835515	0	count	0.206760703857745	5	MSH2
ENSG00000107890.16	ANKRD26	4707	ENSG00000107890.16	OK	gene_idMSH2	0.163222019419971	0.119234088059305	1.36892076818491	0.172214666846885	0.233573393102735	count	0.298693477873912	5	MSH2
ENSG00000107897.18	ACBD5	1697	ENSG00000107897.18	OK	(Intercept)	-1.29931973587676	0.139245229779492	-9.33116156247764	4.99723714300662e-18	0	count	3.18579617139343e-17	5	MSH2
ENSG00000107897.18	ACBD5	1697	ENSG00000107897.18	OK	gene_idMSH2	0.0811570663647229	0.221385808120907	0.366586580474933	0.714227875567221	0.113101586980228	count	0.830923883340875	5	MSH2
ENSG00000107902.13	LHPP	450	ENSG00000107902.13	OK	(Intercept)	-2.59860272000698	0.252271484918044	-10.3008182666828	4.56983029614416e-21	0	count	5.03339709042528e-20	5	MSH2
ENSG00000107902.13	LHPP	450	ENSG00000107902.13	OK	gene_idMSH2	0.281827761826836	0.378407255495574	0.74477367369118	0.457086418250418	0.363975903900285	count	0.625932808049672	5	MSH2
ENSG00000107929.14	LARP4B	4957	ENSG00000107929.14	OK	(Intercept)	0.246306663812479	0.0672860580306806	3.6605898907047	0.000305176720997706	0	count	0.000712050688373871	5	MSH2
ENSG00000107929.14	LARP4B	4957	ENSG00000107929.14	OK	gene_idMSH2	0.0759757076226816	0.107145826534217	0.709086952616106	0.478910779808111	0.108790882318355	count	0.645853443624147	5	MSH2
ENSG00000107937.18	GTPBP4	3637	ENSG00000107937.18	OK	(Intercept)	-0.200707447196459	0.0853380845006744	-2.3519094478254	0.0194295233394948	0	count	0.0411100579585977	5	MSH2
ENSG00000107937.18	GTPBP4	3637	ENSG00000107937.18	OK	gene_idMSH2	0.0239986525457267	0.138069580513245	0.173815640320747	0.862146653392498	0.0342095821815172	count	0.925189519730503	5	MSH2
ENSG00000107938.17	EDRF1	999	ENSG00000107938.17	OK	(Intercept)	-1.81014535964273	0.191188269166881	-9.46786833486487	1.89871574428414e-18	0	count	1.27956871692137e-17	5	MSH2
ENSG00000107938.17	EDRF1	999	ENSG00000107938.17	OK	gene_idMSH2	0.375759581661058	0.279549107305179	1.34416305343751	0.180076404253969	0.515842358155538	count	0.309929965608661	5	MSH2
ENSG00000107949.16	BCCIP	1950	ENSG00000107949.16	OK	(Intercept)	-1.11699816847182	0.12359169557344	-9.03780924186839	3.89621115992057e-17	0	count	2.24708444085527e-16	5	MSH2
ENSG00000107949.16	BCCIP	1950	ENSG00000107949.16	OK	gene_idMSH2	0.0995061958863282	0.195420996932546	0.509188866335971	0.611055052772043	0.139499757879731	count	0.755853990481464	5	MSH2
ENSG00000107951.14	MTPAP	1789	ENSG00000107951.14	OK	(Intercept)	-1.21230835888713	0.135072517881663	-8.97524069218309	6.0126017717449e-17	0	count	3.4051177727894e-16	5	MSH2
ENSG00000107951.14	MTPAP	1789	ENSG00000107951.14	OK	gene_idMSH2	-0.0928656876145386	0.226752196242135	-0.409547026020304	0.682478077894115	-0.129418531819193	count	0.808749144195821	5	MSH2
ENSG00000107957.16	SH3PXD2A	1705	ENSG00000107957.16	OK	(Intercept)	-1.05815767001966	0.126566250557925	-8.36050420515042	3.92662896208434e-15	0	count	1.93242661925305e-14	5	MSH2
ENSG00000107957.16	SH3PXD2A	1705	ENSG00000107957.16	OK	gene_idMSH2	-0.13260601727635	0.215233586581853	-0.616102808963416	0.538369847561048	-0.185592536401679	count	0.697639913491692	5	MSH2
ENSG00000107959.15	PITRM1	3440	ENSG00000107959.15	OK	(Intercept)	-0.302706614981334	0.0884648119739797	-3.42177424251317	0.000723242094838152	0	count	0.00166017331247142	5	MSH2
ENSG00000107959.15	PITRM1	3440	ENSG00000107959.15	OK	gene_idMSH2	-0.0330668743246181	0.145703175748028	-0.226946833209746	0.82064480260407	-0.0470578327191994	count	0.90007579072487	5	MSH2
ENSG00000107960.10	STN1	768	ENSG00000107960.10	OK	(Intercept)	-2.31092064755524	0.23275587185922	-9.92851707282804	6.95087018658239e-20	0	count	5.93346742313064e-19	5	MSH2
ENSG00000107960.10	STN1	768	ENSG00000107960.10	OK	gene_idMSH2	-0.00585431062488285	0.38008873661742	-0.0154024838435966	0.987722985792269	-0.00767026942621801	count	0.994665020176383	5	MSH2
ENSG00000107968.9	MAP3K8	1281	ENSG00000107968.9	OK	(Intercept)	-1.19577905693477	0.207839257611155	-5.75338398856269	2.47093586626709e-08	0	count	7.58368706405064e-08	5	MSH2
ENSG00000107968.9	MAP3K8	1281	ENSG00000107968.9	OK	gene_idMSH2	-0.310065684989648	0.375219956259149	-0.826357126846148	0.409365074885212	-0.430643291109778	count	0.580222018648692	5	MSH2
ENSG00000107984.9	DKK1	6745	ENSG00000107984.9	OK	(Intercept)	2.15383738471612	0.0623139055293475	34.5643137983342	8.24842712955927e-99	0	count	2.22422380540234e-96	5	MSH2
ENSG00000107984.9	DKK1	6745	ENSG00000107984.9	OK	gene_idMSH2	-0.0338608085330844	0.102657381889625	-0.32984289984612	0.741786318463623	-0.0487932323679178	count	0.849384899019666	5	MSH2
ENSG00000108010.11	GLRX3	2878	ENSG00000108010.11	OK	(Intercept)	-0.57926510235634	0.0957559652399064	-6.04938920416136	5.08610771666755e-09	0	count	1.65839846073268e-08	5	MSH2
ENSG00000108010.11	GLRX3	2878	ENSG00000108010.11	OK	gene_idMSH2	-0.032761761023057	0.157692779242275	-0.207756887667777	0.835582696011726	-0.0464229868426501	count	0.909319601171826	5	MSH2
ENSG00000108018.15	SORCS1	983	ENSG00000108018.15	OK	(Intercept)	-1.61777346699498	0.205980601605367	-7.85400884542724	1.08628265071215e-13	0	count	4.90068899939474e-13	5	MSH2
ENSG00000108018.15	SORCS1	983	ENSG00000108018.15	OK	gene_idMSH2	-0.293536383076971	0.369746562822493	-0.793885359842793	0.427991736481782	-0.400050313297554	count	0.598407202281225	5	MSH2
ENSG00000108021.19	FAM208B	5314	ENSG00000108021.19	OK	(Intercept)	0.480244460257541	0.0642814253700689	7.47096781835139	1.2337667844968e-12	0	count	5.22400763810495e-12	5	MSH2
ENSG00000108021.19	FAM208B	5314	ENSG00000108021.19	OK	gene_idMSH2	0.143023949255727	0.100331004364396	1.4255209559776	0.155215371579492	0.205157368659577	count	0.274031984062488	5	MSH2
ENSG00000108039.17	XPNPEP1	2003	ENSG00000108039.17	OK	(Intercept)	-1.05815767905987	0.130673096996554	-8.0977469990459	2.23059326407035e-14	0	count	1.0486499345333e-13	5	MSH2
ENSG00000108039.17	XPNPEP1	2003	ENSG00000108039.17	OK	gene_idMSH2	-0.0299518622039676	0.215008559737175	-0.139305440865147	0.889317470046179	-0.0419835388052637	count	0.94077811384029	5	MSH2
ENSG00000108055.9	SMC3	4941	ENSG00000108055.9	OK	(Intercept)	0.242423163808306	0.0821293648622291	2.95172334785454	0.00345096685580462	0	count	0.00767850656796268	5	MSH2
ENSG00000108055.9	SMC3	4941	ENSG00000108055.9	OK	gene_idMSH2	0.114950527452115	0.129259554314858	0.889300044870273	0.374670267873825	0.164618248325502	count	0.545101900876745	5	MSH2
ENSG00000108061.11	SHOC2	2635	ENSG00000108061.11	OK	(Intercept)	-0.962847496972614	0.114685206535775	-8.39556840901065	3.10701480310472e-15	0	count	1.539002844332e-14	5	MSH2
ENSG00000108061.11	SHOC2	2635	ENSG00000108061.11	OK	gene_idMSH2	0.18651758031526	0.176743494444714	1.05530096539765	0.292274906865467	0.262808885263455	count	0.454323572653745	5	MSH2
ENSG00000108064.10	TFAM	2447	ENSG00000108064.10	OK	(Intercept)	-0.989164805950401	0.116779819601558	-8.47034024650272	1.88258426528004e-15	0	count	9.46235612583874e-15	5	MSH2
ENSG00000108064.10	TFAM	2447	ENSG00000108064.10	OK	gene_idMSH2	0.138726920402282	0.182500499565491	0.760145428273197	0.447861728492412	0.195238769375444	count	0.617319936195016	5	MSH2
ENSG00000108091.10	CCDC6	2417	ENSG00000108091.10	OK	(Intercept)	-0.852305624855725	0.132315515204269	-6.44146397752324	5.7576786689019e-10	0	count	2.02915167432985e-09	5	MSH2
ENSG00000108091.10	CCDC6	2417	ENSG00000108091.10	OK	gene_idMSH2	-0.211706364829058	0.230988898801701	-0.916521815235819	0.360249168883961	-0.29765443181513	count	0.530094848606637	5	MSH2
ENSG00000108094.14	CUL2	3659	ENSG00000108094.14	OK	(Intercept)	-0.212902720288946	0.0845332909336661	-2.51856656634855	0.012388883524026	0	count	0.0266485392448045	5	MSH2
ENSG00000108094.14	CUL2	3659	ENSG00000108094.14	OK	gene_idMSH2	-0.146127630926861	0.144391500416083	-1.01202377221495	0.312474838688735	-0.208046016667287	count	0.477648707506395	5	MSH2
ENSG00000108100.17	CCNY	4491	ENSG00000108100.17	OK	(Intercept)	0.118297096372394	0.0718720253342913	1.645940765161	0.100993565277173	0	count	0.189466742620404	5	MSH2
ENSG00000108100.17	CCNY	4491	ENSG00000108100.17	OK	gene_idMSH2	2.22149293234626e-06	0.117152062660859	1.89624739154377e-05	0.999984884788414	3.17671392341518e-06	count	0.999988734682193	5	MSH2
ENSG00000108106.13	UBE2S	777	ENSG00000108106.13	OK	(Intercept)	-1.90545553944693	0.227822466584274	-8.36377363486266	3.84192821519857e-15	0	count	1.89196131081499e-14	5	MSH2
ENSG00000108106.13	UBE2S	777	ENSG00000108106.13	OK	gene_idMSH2	-0.188175867413978	0.394599741794313	-0.476877827031284	0.633852785917952	-0.252786610025235	count	0.773272210670753	5	MSH2
ENSG00000108107.14	RPL28	5913	ENSG00000108107.14	OK	(Intercept)	0.784656960968465	0.0561372996462276	13.9774617930201	1.96305038151083e-33	0	count	1.41165985553804e-31	5	MSH2
ENSG00000108107.14	RPL28	5913	ENSG00000108107.14	OK	gene_idMSH2	0.147002707961133	0.0875169637156667	1.67970530191986	0.0942251333699383	0.211183980369276	count	0.178252304554066	5	MSH2
ENSG00000108175.16	ZMIZ1	3789	ENSG00000108175.16	OK	(Intercept)	-0.219056585681121	0.0912764275691431	-2.39992505748741	0.0171077761163552	0	count	0.0363790112748155	5	MSH2
ENSG00000108175.16	ZMIZ1	3789	ENSG00000108175.16	OK	gene_idMSH2	-0.292165580656385	0.163768151825624	-1.78401952638188	0.0755956870646095	-0.415498973591766	count	0.146465744997695	5	MSH2
ENSG00000108179.13	PPIF	1737	ENSG00000108179.13	OK	(Intercept)	-1.29931973587677	0.138193476652082	-9.40217850621092	3.02526824986268e-18	0	count	1.98370915475281e-17	5	MSH2
ENSG00000108179.13	PPIF	1737	ENSG00000108179.13	OK	gene_idMSH2	0.186517582022553	0.212970448678869	0.875790905168238	0.38195835209174	0.260378760170395	count	0.552539810603039	5	MSH2
ENSG00000108187.15	PBLD	944	ENSG00000108187.15	OK	(Intercept)	-1.72313398265311	0.159384469502672	-10.8111787053645	1.0274791622801e-22	0	count	1.75355341020969e-21	5	MSH2
ENSG00000108187.15	PBLD	944	ENSG00000108187.15	OK	gene_idMSH2	-0.513598267853502	0.309437101025486	-1.65978244415882	0.0981731707904423	-0.690483034839216	count	0.184812649624326	5	MSH2
ENSG00000108219.14	TSPAN14	2560	ENSG00000108219.14	OK	(Intercept)	-1.02998679915381	0.122817913860896	-8.38629127278924	3.30572748152452e-15	0	count	1.63451711685229e-14	5	MSH2
ENSG00000108219.14	TSPAN14	2560	ENSG00000108219.14	OK	gene_idMSH2	0.447812898977965	0.17622672170811	2.54111802476637	0.0116361969984357	0.63179752261476	count	0.0250792484888681	5	MSH2
ENSG00000108239.8	TBC1D12	1441	ENSG00000108239.8	OK	(Intercept)	-1.4148326229986	0.17030270406076	-8.30775195732553	5.57888456298983e-15	0	count	2.71902612640484e-14	5	MSH2
ENSG00000108239.8	TBC1D12	1441	ENSG00000108239.8	OK	gene_idMSH2	0.139511539646622	0.266085449676562	0.524311042998423	0.600512375138983	0.193827004105288	count	0.747776331366751	5	MSH2
ENSG00000108256.8	NUFIP2	5879	ENSG00000108256.8	OK	(Intercept)	0.780121805803075	0.0541799842668024	14.39870860725	6.72729446032376e-35	0	count	5.02120039065967e-33	5	MSH2
ENSG00000108256.8	NUFIP2	5879	ENSG00000108256.8	OK	gene_idMSH2	0.00918356673963463	0.0880619097742055	0.104285346106866	0.917023929309077	0.0131889115273314	count	0.956466850942663	5	MSH2
ENSG00000108262.15	GIT1	2138	ENSG00000108262.15	OK	(Intercept)	-1.0161934779657	0.121358987009507	-8.37345056189447	3.60168764747395e-15	0	count	1.77660184331708e-14	5	MSH2
ENSG00000108262.15	GIT1	2138	ENSG00000108262.15	OK	gene_idMSH2	-0.121926465982836	0.205650996742029	-0.592880501015911	0.553780443750621	-0.170882132409882	count	0.710377134576134	5	MSH2
ENSG00000108298.9	RPL19	6592	ENSG00000108298.9	OK	(Intercept)	1.27120843772507	0.0433881414868809	29.2985224570966	4.81156523020493e-84	0	count	9.91296930348574e-82	5	MSH2
ENSG00000108298.9	RPL19	6592	ENSG00000108298.9	OK	gene_idMSH2	0.0798426497444324	0.069010347220261	1.15696635302526	0.248356179854013	0.114878896720277	count	0.400984896122989	5	MSH2
ENSG00000108306.11	FBXL20	4360	ENSG00000108306.11	OK	(Intercept)	0.073244432459537	0.095319677388127	0.768408312601573	0.442947415222238	0	count	0.612674124843601	5	MSH2
ENSG00000108306.11	FBXL20	4360	ENSG00000108306.11	OK	gene_idMSH2	0.200247777890884	0.146313490359718	1.36862142649025	0.172308154125238	0.286483682087933	count	0.298831180634256	5	MSH2
ENSG00000108312.14	UBTF	2897	ENSG00000108312.14	OK	(Intercept)	-0.806843250778968	0.125202509727397	-6.44430572945943	5.66553803224461e-10	0	count	1.99766584311196e-09	5	MSH2
ENSG00000108312.14	UBTF	2897	ENSG00000108312.14	OK	gene_idMSH2	0.516021149327667	0.176575981440757	2.92237452181909	0.00378175283764449	0.731658319245607	count	0.00839735928684131	5	MSH2
ENSG00000108344.14	PSMD3	4034	ENSG00000108344.14	OK	(Intercept)	-0.309440647336897	0.0789008512876158	-3.92189237868802	0.000112679679420035	0	count	0.00026807593114089	5	MSH2
ENSG00000108344.14	PSMD3	4034	ENSG00000108344.14	OK	gene_idMSH2	0.122879556214335	0.123885597349982	0.99187927283585	0.322185748409114	0.175033366294575	count	0.488653218408118	5	MSH2
ENSG00000108349.16	CASC3	2291	ENSG00000108349.16	OK	(Intercept)	-1.08714521172877	0.125858960889297	-8.63780539778178	6.07690635286475e-16	0	count	3.16262617084344e-15	5	MSH2
ENSG00000108349.16	CASC3	2291	ENSG00000108349.16	OK	gene_idMSH2	-0.0509747431207757	0.208468319751057	-0.244520333744942	0.807022208677514	-0.0713694736415804	count	0.891635867474437	5	MSH2
ENSG00000108379.9	WNT3	382	ENSG00000108379.9	OK	(Intercept)	-3.10942834377254	0.328175263324527	-9.4749016494204	1.80617902196559e-18	0	count	1.22083380578335e-17	5	MSH2
ENSG00000108379.9	WNT3	382	ENSG00000108379.9	OK	gene_idMSH2	-0.0828153517614862	0.549142381027371	-0.150808523659292	0.880244604073236	-0.0968527560655285	count	0.935595382814927	5	MSH2
ENSG00000108384.14	RAD51C	1447	ENSG00000108384.14	OK	(Intercept)	-1.69573500846501	0.179250496492524	-9.46014120823223	2.00581579985163e-18	0	count	1.34753188628623e-17	5	MSH2
ENSG00000108384.14	RAD51C	1447	ENSG00000108384.14	OK	gene_idMSH2	0.226257910672139	0.27311024172982	0.828449014724131	0.408181976215699	0.311241758359461	count	0.579078363809774	5	MSH2
ENSG00000108389.9	MTMR4	1240	ENSG00000108389.9	OK	(Intercept)	-1.90545553944708	0.168685087923519	-11.2959335226537	2.63075144857977e-24	0	count	7.1919296896264e-23	5	MSH2
ENSG00000108389.9	MTMR4	1240	ENSG00000108389.9	OK	gene_idMSH2	-0.0630127244648584	0.280479522246807	-0.224660695226836	0.822421068624537	-0.085009632276042	count	0.901235427068876	5	MSH2
ENSG00000108395.13	TRIM37	3685	ENSG00000108395.13	OK	(Intercept)	-0.188659107183267	0.097804032848012	-1.92895018425717	0.0548339177284484	0	count	0.109291460935754	5	MSH2
ENSG00000108395.13	TRIM37	3685	ENSG00000108395.13	OK	gene_idMSH2	-0.0697277183940514	0.162974089486332	-0.427845423857388	0.669120571228659	-0.0993532017461112	count	0.799225484062363	5	MSH2
ENSG00000108406.9	DHX40	1665	ENSG00000108406.9	OK	(Intercept)	-1.33636100755711	0.135693966520494	-9.84834507992131	1.24221441525661e-19	0	count	1.0120472125389e-18	5	MSH2
ENSG00000108406.9	DHX40	1665	ENSG00000108406.9	OK	gene_idMSH2	0.000415302388687209	0.22115410987292	0.00187788682256844	0.998503115150542	0.000577195961688025	count	0.999242821038643	5	MSH2
ENSG00000108423.14	TUBD1	1737	ENSG00000108423.14	OK	(Intercept)	-1.04397304406792	0.134577380182033	-7.75741839123201	2.01841763943547e-13	0	count	8.9615849056463e-13	5	MSH2
ENSG00000108423.14	TUBD1	1737	ENSG00000108423.14	OK	gene_idMSH2	-0.174189625444111	0.232013199021584	-0.750774637730445	0.453472487283806	-0.243740112623587	count	0.622572817326207	5	MSH2
ENSG00000108424.9	KPNB1	6664	ENSG00000108424.9	OK	(Intercept)	1.39161513300618	0.0453422327864588	30.6913675724804	4.30771548035695e-88	0	count	9.59198802904051e-86	5	MSH2
ENSG00000108424.9	KPNB1	6664	ENSG00000108424.9	OK	gene_idMSH2	0.0624533007790364	0.0724996905728833	0.861428514874179	0.38980196587857	0.0898843856591369	count	0.560529016205116	5	MSH2
ENSG00000108433.16	GOSR2	1011	ENSG00000108433.16	OK	(Intercept)	-1.87266571662402	0.196876924369538	-9.5118598719524	1.38872155201341e-18	0	count	9.54140418375736e-18	5	MSH2
ENSG00000108433.16	GOSR2	1011	ENSG00000108433.16	OK	gene_idMSH2	0.0667163822098697	0.314387258361052	0.212210833726762	0.832110111436275	0.0905527222349826	count	0.907165004350405	5	MSH2
ENSG00000108439.10	PNPO	669	ENSG00000108439.10	OK	(Intercept)	-2.53406419886941	0.25585222587989	-9.90440552219007	8.27880188094304e-20	0	count	6.96640751322856e-19	5	MSH2
ENSG00000108439.10	PNPO	669	ENSG00000108439.10	OK	gene_idMSH2	-0.0703928317624851	0.426420380451784	-0.165078488246517	0.869011473595906	-0.0898257296079635	count	0.929157592043954	5	MSH2
ENSG00000108443.13	RPS6KB1	2573	ENSG00000108443.13	OK	(Intercept)	-1.00258782790507	0.123062213022548	-8.14699982456326	1.61449838166308e-14	0	count	7.65127967515927e-14	5	MSH2
ENSG00000108443.13	RPS6KB1	2573	ENSG00000108443.13	OK	gene_idMSH2	-0.0149041461448226	0.201529850252866	-0.0739550301164908	0.94110347358268	-0.0209275234737963	count	0.969652053813061	5	MSH2
ENSG00000108448.21	TRIM16L	1075	ENSG00000108448.21	OK	(Intercept)	-1.87266571662399	0.192887155900103	-9.70860764619215	3.40066088905631e-19	0	count	2.56740531702971e-18	5	MSH2
ENSG00000108448.21	TRIM16L	1075	ENSG00000108448.21	OK	gene_idMSH2	0.403188618831048	0.279995043216324	1.43998484473007	0.151083986429593	0.552137314544784	count	0.267883336409652	5	MSH2
ENSG00000108465.14	CDK5RAP3	833	ENSG00000108465.14	OK	(Intercept)	-1.974448410934	0.190482612540848	-10.365504675712	2.83601342746381e-21	0	count	3.28248508214635e-20	5	MSH2
ENSG00000108465.14	CDK5RAP3	833	ENSG00000108465.14	OK	gene_idMSH2	-0.188175867418896	0.3299255887685	-0.570358510600201	0.568930934191375	-0.251549618434851	count	0.722755124575457	5	MSH2
ENSG00000108468.14	CBX1	3971	ENSG00000108468.14	OK	(Intercept)	-0.043962732035632	0.0877128771889133	-0.501211833935699	0.616649413891245	0	count	0.760115197961816	5	MSH2
ENSG00000108468.14	CBX1	3971	ENSG00000108468.14	OK	gene_idMSH2	0.117478447286257	0.13794368470666	0.851640635351137	0.395203367596177	0.167830948481755	count	0.565990740389764	5	MSH2
ENSG00000108469.14	RECQL5	828	ENSG00000108469.14	OK	(Intercept)	-2.66759559149371	0.270213884099924	-9.87216330640966	1.04562381829595e-19	0	count	8.63556627016438e-19	5	MSH2
ENSG00000108469.14	RECQL5	828	ENSG00000108469.14	OK	gene_idMSH2	0.573964184627765	0.375717223431912	1.52764938318506	0.127824633132265	0.74645923656161	count	0.232464363196361	5	MSH2
ENSG00000108474.16	PIGL	2613	ENSG00000108474.16	OK	(Intercept)	-0.818016549693634	0.116170730341449	-7.04150302997425	1.72017229974601e-11	0	count	6.76314212816029e-11	5	MSH2
ENSG00000108474.16	PIGL	2613	ENSG00000108474.16	OK	gene_idMSH2	0.0938724050466613	0.1839854233552	0.510216534194845	0.610335988581159	0.13256211869464	count	0.755267291520703	5	MSH2
ENSG00000108479.11	GALK1	1486	ENSG00000108479.11	OK	(Intercept)	-1.59308085440493	0.164913218121407	-9.66011622690015	4.81603557067588e-19	0	count	3.54659924099463e-18	5	MSH2
ENSG00000108479.11	GALK1	1486	ENSG00000108479.11	OK	gene_idMSH2	0.0102750713049774	0.267952264799725	0.0383466484698582	0.969440952810845	0.0141322075152695	count	0.985110637348171	5	MSH2
ENSG00000108506.11	INTS2	1719	ENSG00000108506.11	OK	(Intercept)	-1.35540920252781	0.143851339993533	-9.42229111378968	2.62357303007202e-18	0	count	1.73475295112878e-17	5	MSH2
ENSG00000108506.11	INTS2	1719	ENSG00000108506.11	OK	gene_idMSH2	0.0800881191758164	0.228782964433356	0.350061550142847	0.726578110400745	0.111391144720443	count	0.839088048230007	5	MSH2
ENSG00000108509.20	CAMTA2	873	ENSG00000108509.20	OK	(Intercept)	-2.41628116321306	0.236029087846435	-10.237217731338	7.29638880771219e-21	0	count	7.66394121281827e-20	5	MSH2
ENSG00000108509.20	CAMTA2	873	ENSG00000108509.20	OK	gene_idMSH2	0.322649756347122	0.350087720465428	0.921625459808106	0.357584974345059	0.424832755731673	count	0.527239906694344	5	MSH2
ENSG00000108510.9	MED13	5675	ENSG00000108510.9	OK	(Intercept)	0.667156690760046	0.0600969762289882	11.1013354185737	1.15317656556447e-23	0	count	2.60450650349342e-22	5	MSH2
ENSG00000108510.9	MED13	5675	ENSG00000108510.9	OK	gene_idMSH2	0.0724252464302306	0.095801002606619	0.755996748046838	0.45034084140827	0.103972855272416	count	0.619665896400598	5	MSH2
ENSG00000108511.9	HOXB6	1043	ENSG00000108511.9	OK	(Intercept)	-1.90545553944707	0.217811499933976	-8.74818611517144	2.86575679867841e-16	0	count	1.52918368805617e-15	5	MSH2
ENSG00000108511.9	HOXB6	1043	ENSG00000108511.9	OK	gene_idMSH2	-0.257168738897591	0.386137997194957	-0.666002156653207	0.506004759528719	-0.34460873365497	count	0.669923483475963	5	MSH2
ENSG00000108518.7	PFN1	6915	ENSG00000108518.7	OK	(Intercept)	2.03547880979093	0.0406485005496546	50.0751265672019	6.70768604499881e-135	0	count	3.360240227416e-132	5	MSH2
ENSG00000108518.7	PFN1	6915	ENSG00000108518.7	OK	gene_idMSH2	0.0119058665814146	0.0660118775222537	0.180359459968412	0.857011965076669	0.017154260991696	count	0.922111390153794	5	MSH2
ENSG00000108523.15	RNF167	2781	ENSG00000108523.15	OK	(Intercept)	-0.643213826455088	0.100958244886512	-6.37108764299669	8.57207354801064e-10	0	count	2.98003621429456e-09	5	MSH2
ENSG00000108523.15	RNF167	2781	ENSG00000108523.15	OK	gene_idMSH2	-0.151134595161074	0.172731413768891	-0.874968784562186	0.382404685771476	-0.213653111706927	count	0.552990017221837	5	MSH2
ENSG00000108528.13	SLC25A11	1371	ENSG00000108528.13	OK	(Intercept)	-1.56898330282586	0.166920960181037	-9.39955833661748	3.0819070965068e-18	0	count	2.01861854771596e-17	5	MSH2
ENSG00000108528.13	SLC25A11	1371	ENSG00000108528.13	OK	gene_idMSH2	0.263809256324202	0.251642810852584	1.04834807491777	0.295459336248168	0.365186852055382	count	0.45809344987502	5	MSH2
ENSG00000108557.18	RAI1	2843	ENSG00000108557.18	OK	(Intercept)	-0.852305624648733	0.103977938297675	-8.19698523170075	1.16165612412499e-14	0	count	5.55369059503472e-14	5	MSH2
ENSG00000108557.18	RAI1	2843	ENSG00000108557.18	OK	gene_idMSH2	0.0396080647447428	0.167418616228032	0.236581006563779	0.813169579691365	0.0558580663501054	count	0.895444485321988	5	MSH2
ENSG00000108559.11	NUP88	3234	ENSG00000108559.11	OK	(Intercept)	-0.343808288977889	0.0997194596022613	-3.44775523603111	0.000659911212749779	0	count	0.00151741138977244	5	MSH2
ENSG00000108559.11	NUP88	3234	ENSG00000108559.11	OK	gene_idMSH2	-0.167413875158871	0.171531397557268	-0.975995517689276	0.329980909272343	-0.237875353252124	count	0.497400533207464	5	MSH2
ENSG00000108561.8	C1QBP	5048	ENSG00000108561.8	OK	(Intercept)	0.273076904877198	0.0714532505068041	3.82175622438891	0.000166128771154226	0	count	0.00039225538803326	5	MSH2
ENSG00000108561.8	C1QBP	5048	ENSG00000108561.8	OK	gene_idMSH2	0.123738518420854	0.112163125732955	1.10320140966345	0.270967646986078	0.177248157464134	count	0.428910801117908	5	MSH2
ENSG00000108578.14	BLMH	2285	ENSG00000108578.14	OK	(Intercept)	-1.02998680209318	0.13397413068173	-7.68795286711002	3.14268159423912e-13	0	count	1.3796095208681e-12	5	MSH2
ENSG00000108578.14	BLMH	2285	ENSG00000108578.14	OK	gene_idMSH2	-0.108133159745316	0.226021689476122	-0.478419394156148	0.63275688864873	-0.15152118047689	count	0.772461656187115	5	MSH2
ENSG00000108582.11	CPD	5003	ENSG00000108582.11	OK	(Intercept)	0.380322435230734	0.0646623743527686	5.8816651729469	1.25421592086189e-08	0	count	3.95117888977063e-08	5	MSH2
ENSG00000108582.11	CPD	5003	ENSG00000108582.11	OK	gene_idMSH2	-0.345722136246734	0.118197238304804	-2.92495951009612	0.0037514942421606	-0.494731475813512	count	0.00833177285145707	5	MSH2
ENSG00000108587.15	GOSR1	3499	ENSG00000108587.15	OK	(Intercept)	-0.431455597670091	0.0986075083465931	-4.37548422939132	1.76049155588543e-05	0	count	4.35561968112513e-05	5	MSH2
ENSG00000108587.15	GOSR1	3499	ENSG00000108587.15	OK	gene_idMSH2	0.107110804512525	0.155557226470302	0.688562061325861	0.491717583001989	0.152304737448062	count	0.65728218353827	5	MSH2
ENSG00000108588.13	CCDC47	3984	ENSG00000108588.13	OK	(Intercept)	-0.194665132748348	0.0788666302139678	-2.46828262118231	0.0142253272159536	0	count	0.0304547294482985	5	MSH2
ENSG00000108588.13	CCDC47	3984	ENSG00000108588.13	OK	gene_idMSH2	-0.316557033700631	0.142701041439431	-2.21832321970118	0.0274037259370715	-0.450260885625955	count	0.0570726066791749	5	MSH2
ENSG00000108590.10	MED31	682	ENSG00000108590.10	OK	(Intercept)	-2.47343957705201	0.287271185715245	-8.61012068054672	7.33190350033463e-16	0	count	3.79289409780407e-15	5	MSH2
ENSG00000108590.10	MED31	682	ENSG00000108590.10	OK	gene_idMSH2	0.444346691323685	0.412561950182464	1.07704234752421	0.282467388632631	0.585095884878856	count	0.442755528091499	5	MSH2
ENSG00000108591.9	DRG2	1329	ENSG00000108591.9	OK	(Intercept)	-1.75130485961982	0.172257461790641	-10.1667866309811	1.22333383104051e-20	0	count	1.22060591290388e-19	5	MSH2
ENSG00000108591.9	DRG2	1329	ENSG00000108591.9	OK	gene_idMSH2	0.168499076519879	0.266860108242267	0.631413505861684	0.528329202023511	0.230852553149528	count	0.689132659411108	5	MSH2
ENSG00000108592.16	FTSJ3	2133	ENSG00000108592.16	OK	(Intercept)	-1.05815767905988	0.125130646718584	-8.45642300115053	2.06696525887764e-15	0	count	1.03615834812393e-14	5	MSH2
ENSG00000108592.16	FTSJ3	2133	ENSG00000108592.16	OK	gene_idMSH2	-0.105937769181888	0.210952056555316	-0.502188842866811	0.615963015916687	-0.148328033802655	count	0.759580419303539	5	MSH2
ENSG00000108599.14	AKAP10	3894	ENSG00000108599.14	OK	(Intercept)	-0.176754206135251	0.089479551140791	-1.97535865884193	0.0492932173811831	0	count	0.0990480331566967	5	MSH2
ENSG00000108599.14	AKAP10	3894	ENSG00000108599.14	OK	gene_idMSH2	-0.0816326190816379	0.149670022271307	-0.545417297617972	0.585937762662182	-0.116324606456425	count	0.736360468655967	5	MSH2
ENSG00000108604.15	SMARCD2	1129	ENSG00000108604.15	OK	(Intercept)	-1.59308085440492	0.165786856652002	-9.60921080582945	6.93383771441033e-19	0	count	4.98002546719385e-18	5	MSH2
ENSG00000108604.15	SMARCD2	1129	ENSG00000108604.15	OK	gene_idMSH2	-0.500550552461018	0.32033064451674	-1.56260589184704	0.11937106292803	-0.678858378429343	count	0.219187022774865	5	MSH2
ENSG00000108639.7	SYNGR2	2919	ENSG00000108639.7	OK	(Intercept)	-0.478339182948457	0.102954576757603	-4.64611868663849	5.39716226979921e-06	0	count	1.37570357613403e-05	5	MSH2
ENSG00000108639.7	SYNGR2	2919	ENSG00000108639.7	OK	gene_idMSH2	-0.148955152668445	0.176019866630462	-0.846240572271102	0.398202753278825	-0.211222238603237	count	0.56900941444533	5	MSH2
ENSG00000108641.14	B9D1	1293	ENSG00000108641.14	OK	(Intercept)	-1.56898330282586	0.178821456515463	-8.77402149271833	2.40171839365693e-16	0	count	1.28951091582083e-15	5	MSH2
ENSG00000108641.14	B9D1	1293	ENSG00000108641.14	OK	gene_idMSH2	0.0253982328792273	0.289192741318516	0.0878245863413763	0.930084224238472	0.0349832483924247	count	0.963758880572402	5	MSH2
ENSG00000108651.9	UTP6	2620	ENSG00000108651.9	OK	(Intercept)	-0.681680107824963	0.109654140213124	-6.21663811781341	2.03151895673862e-09	0	count	6.85284445213172e-09	5	MSH2
ENSG00000108651.9	UTP6	2620	ENSG00000108651.9	OK	gene_idMSH2	-0.168757781561759	0.188705132825922	-0.894293541646459	0.371998346480392	-0.23833299555595	count	0.542328640185985	5	MSH2
ENSG00000108654.13	DDX5	6055	ENSG00000108654.13	OK	(Intercept)	0.852442467382701	0.0550433671513025	15.4867427539365	1.06405573075126e-38	0	count	8.73522831087613e-37	5	MSH2
ENSG00000108654.13	DDX5	6055	ENSG00000108654.13	OK	gene_idMSH2	-0.0557021163524752	0.0913098272173851	-0.610034188542082	0.542376084563762	-0.0800103454482942	count	0.701011889587875	5	MSH2
ENSG00000108666.9	C17orf75	1660	ENSG00000108666.9	OK	(Intercept)	-1.49999043133891	0.16528488689236	-9.07518200569521	3.0046074377118e-17	0	count	1.75325382128857e-16	5	MSH2
ENSG00000108666.9	C17orf75	1660	ENSG00000108666.9	OK	gene_idMSH2	0.065604653357243	0.26402800959555	0.248476112279675	0.803963717782859	0.0907126336215583	count	0.889670641810147	5	MSH2
ENSG00000108669.16	CYTH1	2120	ENSG00000108669.16	OK	(Intercept)	-0.937205067130815	0.113220279011154	-8.27771380989516	6.81023012097234e-15	0	count	3.30113196757858e-14	5	MSH2
ENSG00000108669.16	CYTH1	2120	ENSG00000108669.16	OK	gene_idMSH2	0.0673490937742939	0.180763173273867	0.372581939974334	0.709765499916384	0.0948232580349727	count	0.827951505634669	5	MSH2
ENSG00000108671.9	PSMD11	6256	ENSG00000108671.9	OK	(Intercept)	0.899923005615694	0.0507345990182579	17.7378558819759	1.43687991122801e-46	0	count	1.42587069379929e-44	5	MSH2
ENSG00000108671.9	PSMD11	6256	ENSG00000108671.9	OK	gene_idMSH2	0.0284951693897301	0.0819703702880324	0.347627676800801	0.728403248540339	0.0409457036335853	count	0.840373143407344	5	MSH2
ENSG00000108679.12	LGALS3BP	6483	ENSG00000108679.12	OK	(Intercept)	1.56961169078153	0.0501069385600618	31.3252363023553	6.70620511013108e-90	0	count	1.54014137332311e-87	5	MSH2
ENSG00000108679.12	LGALS3BP	6483	ENSG00000108679.12	OK	gene_idMSH2	-0.246609907855477	0.0885114639045494	-2.78619171999483	0.0057290933579142	-0.354945105418318	count	0.0126006896015745	5	MSH2
ENSG00000108691.9	CCL2	721	ENSG00000108691.9	OK	(Intercept)	-2.04855638305142	0.362870672738171	-5.64541732621516	4.33594507404681e-08	0	count	1.30197901237631e-07	5	MSH2
ENSG00000108691.9	CCL2	721	ENSG00000108691.9	OK	gene_idMSH2	0.465750637197038	0.518248058343656	0.898702136358405	0.369649297015906	0.632741344705801	count	0.539933699028132	5	MSH2
ENSG00000108733.9	PEX12	475	ENSG00000108733.9	OK	(Intercept)	-2.74170356364768	0.307145773689622	-8.9263919562124	8.42772239599152e-17	0	count	4.71058195409098e-16	5	MSH2
ENSG00000108733.9	PEX12	475	ENSG00000108733.9	OK	gene_idMSH2	0.0194634973801589	0.497632060402461	0.0391122255355045	0.968831161596313	0.0243403961592066	count	0.98477750183731	5	MSH2
ENSG00000108773.10	KAT2A	1348	ENSG00000108773.10	OK	(Intercept)	-1.59308085440493	0.159436624087958	-9.99193794724387	4.38478569591936e-20	0	count	3.89408998442166e-19	5	MSH2
ENSG00000108773.10	KAT2A	1348	ENSG00000108773.10	OK	gene_idMSH2	0.0494957844582826	0.255940368428115	0.193387955023532	0.846807306774379	0.0681373519926555	count	0.916029882952258	5	MSH2
ENSG00000108774.14	RAB5C	2572	ENSG00000108774.14	OK	(Intercept)	-0.899933669463571	0.117549840660201	-7.65576256343035	3.855295765101e-13	0	count	1.68384639587405e-12	5	MSH2
ENSG00000108774.14	RAB5C	2572	ENSG00000108774.14	OK	gene_idMSH2	0.287906804914539	0.176029658953723	1.63555849977661	0.103151389691216	0.406672140992129	count	0.193029361015182	5	MSH2
ENSG00000108784.9	NAGLU	2761	ENSG00000108784.9	OK	(Intercept)	-0.681680107279507	0.108921034646357	-6.25847991155034	1.61038038812781e-09	0	count	5.47519951731015e-09	5	MSH2
ENSG00000108784.9	NAGLU	2761	ENSG00000108784.9	OK	gene_idMSH2	-0.168757778068072	0.187439997628742	-0.900329599887891	0.368784477663465	-0.238332990633645	count	0.539017074933755	5	MSH2
ENSG00000108788.11	MLX	1958	ENSG00000108788.11	OK	(Intercept)	-1.1322656492218	0.123716277857401	-9.15211537908439	1.75691666183859e-17	0	count	1.0504072732672e-16	5	MSH2
ENSG00000108788.11	MLX	1958	ENSG00000108788.11	OK	gene_idMSH2	-0.0318297820900074	0.203674703251261	-0.156277542482735	0.875936470421751	-0.044517228910325	count	0.933250396254452	5	MSH2
ENSG00000108797.11	CNTNAP1	701	ENSG00000108797.11	OK	(Intercept)	-2.31092064755519	0.222506330065553	-10.3858647386543	2.43999311767317e-21	0	count	2.86938219514865e-20	5	MSH2
ENSG00000108797.11	CNTNAP1	701	ENSG00000108797.11	OK	gene_idMSH2	-0.00585431062496001	0.363351347945751	-0.0161119826802846	0.987157506392165	-0.00767026942631946	count	0.994406468091778	5	MSH2
ENSG00000108799.12	EZH1	1353	ENSG00000108799.12	OK	(Intercept)	-1.54545280541566	0.170988018237973	-9.0383690117092	3.88109119373481e-17	0	count	2.23881160960081e-16	5	MSH2
ENSG00000108799.12	EZH1	1353	ENSG00000108799.12	OK	gene_idMSH2	0.0759757076227283	0.272280059189914	0.279035151706558	0.780441386050423	0.104873418238798	count	0.874626985392955	5	MSH2
ENSG00000108819.10	PPP1R9B	1269	ENSG00000108819.10	OK	(Intercept)	-1.93935709112275	0.186705379582853	-10.3872587680963	2.41498477299425e-21	0	count	2.84293327457683e-20	5	MSH2
ENSG00000108819.10	PPP1R9B	1269	ENSG00000108819.10	OK	gene_idMSH2	0.571662687639741	0.259747650157849	2.20083872671164	0.028633603823652	0.783301353156975	count	0.059500082867975	5	MSH2
ENSG00000108821.13	COL1A1	948	ENSG00000108821.13	OK	(Intercept)	-0.64321382696217	0.365830435519094	-1.75822939950167	0.0798941818332482	0	count	0.153926584826849	5	MSH2
ENSG00000108821.13	COL1A1	948	ENSG00000108821.13	OK	gene_idMSH2	0.210980071461041	0.559826166165077	0.376867113779796	0.706582137759926	0.299247287268683	count	0.825769555532475	5	MSH2
ENSG00000108826.15	MRPL27	1485	ENSG00000108826.15	OK	(Intercept)	-1.26360165327468	0.151376241252238	-8.34742389440854	4.28439567889444e-15	0	count	2.10335479517201e-14	5	MSH2
ENSG00000108826.15	MRPL27	1485	ENSG00000108826.15	OK	gene_idMSH2	-0.104092750208276	0.255045798054344	-0.408133562687027	0.683514122898779	-0.144775799556027	count	0.80946816683361	5	MSH2
ENSG00000108828.15	VAT1	3859	ENSG00000108828.15	OK	(Intercept)	0.0404546096151042	0.0815819701832841	0.49587684048593	0.620403450048981	0	count	0.763019119970151	5	MSH2
ENSG00000108828.15	VAT1	3859	ENSG00000108828.15	OK	gene_idMSH2	-0.277788024449708	0.145650250850766	-1.90722654322327	0.0576017766297008	-0.396375837922055	count	0.114355827338199	5	MSH2
ENSG00000108829.9	LRRC59	4436	ENSG00000108829.9	OK	(Intercept)	0.0356813308869471	0.0894823444274804	0.398752749665209	0.690405218949838	0	count	0.814322582233187	5	MSH2
ENSG00000108829.9	LRRC59	4436	ENSG00000108829.9	OK	gene_idMSH2	0.0826179872737214	0.142204369845982	0.580980650335871	0.561760660927933	0.118098780018496	count	0.716960766284	5	MSH2
ENSG00000108840.15	HDAC5	1646	ENSG00000108840.15	OK	(Intercept)	-1.4999904313389	0.173911535584294	-8.62501976248644	6.6275748652526e-16	0	count	3.43915197624146e-15	5	MSH2
ENSG00000108840.15	HDAC5	1646	ENSG00000108840.15	OK	gene_idMSH2	0.224669347987008	0.265095553598603	0.847503267924264	0.397500174699834	0.311623204730931	count	0.568290749672208	5	MSH2
ENSG00000108846.15	ABCC3	3421	ENSG00000108846.15	OK	(Intercept)	0.026065874664794	0.101439904656783	0.25695878513477	0.79741539090003	0	count	0.885537152618123	5	MSH2
ENSG00000108846.15	ABCC3	3421	ENSG00000108846.15	OK	gene_idMSH2	-0.109248608763246	0.171196559380539	-0.638147221874983	0.523943851759463	-0.156006384838999	count	0.685376962162601	5	MSH2
ENSG00000108848.15	LUC7L3	4392	ENSG00000108848.15	OK	(Intercept)	-0.0702109582786608	0.0706714035972676	-0.993484701093094	0.321404643722505	0	count	0.487770908541256	5	MSH2
ENSG00000108848.15	LUC7L3	4392	ENSG00000108848.15	OK	gene_idMSH2	-0.00408283097572328	0.115342049856233	-0.0353975933392225	0.971790074969735	-0.00582763713753871	count	0.986445606054178	5	MSH2
ENSG00000108852.14	MPP2	426	ENSG00000108852.14	OK	(Intercept)	-2.74170356364736	0.275430677769769	-9.95424179269942	5.76691957586211e-20	0	count	5.00334232433995e-19	5	MSH2
ENSG00000108852.14	MPP2	426	ENSG00000108852.14	OK	gene_idMSH2	0.137246533015433	0.430628232099548	0.318712343466848	0.750202516246204	0.172940596637019	count	0.854922448099839	5	MSH2
ENSG00000108854.15	SMURF2	4727	ENSG00000108854.15	OK	(Intercept)	0.442740064906243	0.0836511939319794	5.29269271716857	2.57786066649651e-07	0	count	7.23762361455558e-07	5	MSH2
ENSG00000108854.15	SMURF2	4727	ENSG00000108854.15	OK	gene_idMSH2	0.00785175517531536	0.136020006586185	0.0577250021697384	0.954012360143012	0.0112556790104836	count	0.976632358915796	5	MSH2
ENSG00000108861.8	DUSP3	2147	ENSG00000108861.8	OK	(Intercept)	-1.04397303834987	0.131557569137485	-7.93548440575743	6.41903455884835e-14	0	count	2.93551931541441e-13	5	MSH2
ENSG00000108861.8	DUSP3	2147	ENSG00000108861.8	OK	gene_idMSH2	0.174117080118047	0.203470227760395	0.855737382488638	0.392937078812978	0.244816048310469	count	0.563689130676823	5	MSH2
ENSG00000108883.12	EFTUD2	4844	ENSG00000108883.12	OK	(Intercept)	0.0778421416932233	0.0820087972647614	0.949192577985429	0.343410936836756	0	count	0.512089640030627	5	MSH2
ENSG00000108883.12	EFTUD2	4844	ENSG00000108883.12	OK	gene_idMSH2	0.117688524105703	0.128964589948971	0.912564636170831	0.362323491022228	0.168319659677402	count	0.532245600470666	5	MSH2
ENSG00000108946.14	PRKAR1A	5370	ENSG00000108946.14	OK	(Intercept)	0.442740064799035	0.0621154328916079	7.12769828991809	1.02170543260657e-11	0	count	4.07911171530689e-11	5	MSH2
ENSG00000108946.14	PRKAR1A	5370	ENSG00000108946.14	OK	gene_idMSH2	-0.0682719401932431	0.103455500950901	-0.659915998334822	0.509896414134692	-0.0978452078914612	count	0.673394171691897	5	MSH2
ENSG00000108947.4	EFNB3	1250	ENSG00000108947.4	OK	(Intercept)	-1.78029239649307	0.184765759814469	-9.63540213446874	5.74886473214572e-19	0	count	4.18358348801598e-18	5	MSH2
ENSG00000108947.4	EFNB3	1250	ENSG00000108947.4	OK	gene_idMSH2	-0.0769502323086327	0.30859055140529	-0.249360299458973	0.80328050119106	-0.104568445728263	count	0.889266425470088	5	MSH2
ENSG00000108953.16	YWHAE	6870	ENSG00000108953.16	OK	(Intercept)	1.57167354793437	0.043940236255283	35.7684364463426	5.48769120226576e-102	0	count	1.5650810952368e-99	5	MSH2
ENSG00000108953.16	YWHAE	6870	ENSG00000108953.16	OK	gene_idMSH2	0.0611913642420797	0.0702846946212843	0.870621471314597	0.384770208179732	0.0881029765026481	count	0.555395019872687	5	MSH2
ENSG00000108961.13	RANGRF	551	ENSG00000108961.13	OK	(Intercept)	-2.53406419886945	0.235008774790107	-10.7828492835329	1.27067960947977e-22	0	count	2.11155600226808e-21	5	MSH2
ENSG00000108961.13	RANGRF	551	ENSG00000108961.13	OK	gene_idMSH2	-0.0703928317624786	0.391681292188154	-0.179719667919865	0.857513721064628	-0.0898257296079544	count	0.922405763506303	5	MSH2
ENSG00000109016.17	DHRS7B	1965	ENSG00000109016.17	OK	(Intercept)	-1.04397304056338	0.116416678690049	-8.96755561411331	6.34103709566133e-17	0	count	3.58383408651208e-16	5	MSH2
ENSG00000109016.17	DHRS7B	1965	ENSG00000109016.17	OK	gene_idMSH2	0.0489539246251303	0.186913269864066	0.261907165075718	0.793601994726579	0.0687206081466135	count	0.88314015853781	5	MSH2
ENSG00000109046.14	WSB1	3047	ENSG00000109046.14	OK	(Intercept)	-0.742304728921519	0.108548953901932	-6.83843281983309	5.77509702585703e-11	0	count	2.19018128907278e-10	5	MSH2
ENSG00000109046.14	WSB1	3047	ENSG00000109046.14	OK	gene_idMSH2	0.473222614150385	0.154745569481329	3.05806890456712	0.00246209305785708	0.671481113012043	count	0.00551859195328558	5	MSH2
ENSG00000109062.11	SLC9A3R1	5269	ENSG00000109062.11	OK	(Intercept)	0.41037478029702	0.0633304672994618	6.47989502993148	4.62720857786144e-10	0	count	1.64285472134547e-09	5	MSH2
ENSG00000109062.11	SLC9A3R1	5269	ENSG00000109062.11	OK	gene_idMSH2	-0.00257023542372261	0.103312205187418	-0.024878332807435	0.980171240911134	-0.00368359742512349	count	0.990943087115658	5	MSH2
ENSG00000109065.11	NAT9	623	ENSG00000109065.11	OK	(Intercept)	-2.66759559149388	0.277078285636294	-9.62758804923274	6.07960591825346e-19	0	count	4.4078161096237e-18	5	MSH2
ENSG00000109065.11	NAT9	623	ENSG00000109065.11	OK	gene_idMSH2	0.430863340987269	0.399312349748698	1.0790133119059	0.281589514221356	0.556571212298834	count	0.441701356221203	5	MSH2
ENSG00000109066.13	TMEM104	2071	ENSG00000109066.13	OK	(Intercept)	-1.1322656512136	0.134280634958488	-8.43208442947584	2.43338530866906e-15	0	count	1.21408447922627e-14	5	MSH2
ENSG00000109066.13	TMEM104	2071	ENSG00000109066.13	OK	gene_idMSH2	0.0441561099497545	0.215910814092293	0.204510877027584	0.838115532466163	0.0618272452074353	count	0.910882075183191	5	MSH2
ENSG00000109079.9	TNFAIP1	2702	ENSG00000109079.9	OK	(Intercept)	-0.721685441799503	0.104767026332973	-6.88847881876331	4.29397698707143e-11	0	count	1.64325827534807e-10	5	MSH2
ENSG00000109079.9	TNFAIP1	2702	ENSG00000109079.9	OK	gene_idMSH2	-0.0369448941523655	0.172760873570791	-0.213849891985101	0.830833020889433	-0.0522057835618738	count	0.906388515364471	5	MSH2
ENSG00000109083.13	IFT20	914	ENSG00000109083.13	OK	(Intercept)	-1.97444841093364	0.219595985497894	-8.99127735170995	5.38061150353697e-17	0	count	3.06146925330096e-16	5	MSH2
ENSG00000109083.13	IFT20	914	ENSG00000109083.13	OK	gene_idMSH2	0.0631385608616622	0.351048528197752	0.179857073282173	0.857405956218043	0.0851466062565588	count	0.922345237396503	5	MSH2
ENSG00000109084.13	TMEM97	1394	ENSG00000109084.13	OK	(Intercept)	-1.43545191020133	0.164176563276353	-8.7433424208368	2.96216655880302e-16	0	count	1.57860159671113e-15	5	MSH2
ENSG00000109084.13	TMEM97	1394	ENSG00000109084.13	OK	gene_idMSH2	-0.0703928317624888	0.273627611984314	-0.257257779110846	0.797184836490143	-0.09731920180271	count	0.885402253916907	5	MSH2
ENSG00000109089.7	CDR2L	1298	ENSG00000109089.7	OK	(Intercept)	-1.72313398265311	0.171446150828461	-10.0505842465789	2.86050204014658e-20	0	count	2.63842288350578e-19	5	MSH2
ENSG00000109089.7	CDR2L	1298	ENSG00000109089.7	OK	gene_idMSH2	-0.134108646148591	0.291697222404967	-0.459752907631072	0.646080767288057	-0.182535663993434	count	0.782370482810824	5	MSH2
ENSG00000109099.13	PMP22	1976	ENSG00000109099.13	OK	(Intercept)	-0.975919580822903	0.138849338371139	-7.02862247866322	1.85878713345116e-11	0	count	7.29176648973321e-11	5	MSH2
ENSG00000109099.13	PMP22	1976	ENSG00000109099.13	OK	gene_idMSH2	0.00287936934384837	0.226123038146102	0.0127336399132757	0.98985014081049	0.00404681966836207	count	0.995725910613093	5	MSH2
ENSG00000109103.11	UNC119	1228	ENSG00000109103.11	OK	(Intercept)	-1.66906676138285	0.184802025718385	-9.0316475422531	4.06655681057252e-17	0	count	2.34097563866681e-16	5	MSH2
ENSG00000109103.11	UNC119	1228	ENSG00000109103.11	OK	gene_idMSH2	0.199589663590191	0.283726299891845	0.703458451565025	0.482404428366198	0.274731357727499	count	0.648996399205802	5	MSH2
ENSG00000109111.14	SUPT6H	4850	ENSG00000109111.14	OK	(Intercept)	0.21079997535568	0.0653199010845442	3.22719373201192	0.0014117679306757	0	count	0.0032002142960132	5	MSH2
ENSG00000109111.14	SUPT6H	4850	ENSG00000109111.14	OK	gene_idMSH2	0.00479825349110598	0.106313179413051	0.045133195315923	0.964036055251153	0.00686693198011498	count	0.982129744863868	5	MSH2
ENSG00000109113.19	RAB34	2762	ENSG00000109113.19	OK	(Intercept)	-0.774053424209265	0.108150268131001	-7.15720300639167	8.54042314579507e-12	0	count	3.42728590708912e-11	5	MSH2
ENSG00000109113.19	RAB34	2762	ENSG00000109113.19	OK	gene_idMSH2	0.0667163796750095	0.172704088413134	0.386304576156958	0.699589497794995	0.0942737472891968	count	0.820917763320744	5	MSH2
ENSG00000109118.13	PHF12	1731	ENSG00000109118.13	OK	(Intercept)	-1.05815767905986	0.144785292870871	-7.30846108798906	3.38235993925097e-12	0	count	1.39320703659365e-11	5	MSH2
ENSG00000109118.13	PHF12	1731	ENSG00000109118.13	OK	gene_idMSH2	-0.376228098921815	0.267511875993272	-1.40639774411839	0.160809357177436	-0.524445141887941	count	0.282221969026987	5	MSH2
ENSG00000109133.12	TMEM33	3205	ENSG00000109133.12	OK	(Intercept)	-0.527529427807407	0.0945303931422493	-5.58052717514441	6.05688723430831e-08	0	count	1.79513021666234e-07	5	MSH2
ENSG00000109133.12	TMEM33	3205	ENSG00000109133.12	OK	gene_idMSH2	-0.0546444747475521	0.156760809614897	-0.348585050573502	0.727685137704723	-0.0774855973882505	count	0.839866706437982	5	MSH2
ENSG00000109171.14	SLAIN2	3184	ENSG00000109171.14	OK	(Intercept)	-0.752776021896497	0.109614674953486	-6.86747483597364	4.86349743288964e-11	0	count	1.85426160258808e-10	5	MSH2
ENSG00000109171.14	SLAIN2	3184	ENSG00000109171.14	OK	gene_idMSH2	0.0454389761964504	0.176187084878062	0.257901856017985	0.796688248940652	0.0642217472622229	count	0.885099555074937	5	MSH2
ENSG00000109180.14	OCIAD1	4031	ENSG00000109180.14	OK	(Intercept)	-0.0491575490768438	0.0749806283984074	-0.655603322176051	0.512663562668497	0	count	0.675768145481335	5	MSH2
ENSG00000109180.14	OCIAD1	4031	ENSG00000109180.14	OK	gene_idMSH2	-0.275187244378905	0.133747593360808	-2.05751174629766	0.0406419942094692	-0.392268576611281	count	0.0827413500825253	5	MSH2
ENSG00000109184.14	DCUN1D4	2119	ENSG00000109184.14	OK	(Intercept)	-1.00258782790506	0.121739191858652	-8.23553871680978	9.00491167218084e-15	0	count	4.33276145458293e-14	5	MSH2
ENSG00000109184.14	DCUN1D4	2119	ENSG00000109184.14	OK	gene_idMSH2	-0.243745718573672	0.214837276484888	-1.1345597121774	0.257612845452991	-0.341124570504607	count	0.412547286836694	5	MSH2
ENSG00000109189.12	USP46	1470	ENSG00000109189.12	OK	(Intercept)	-1.37482728838491	0.145376718640522	-9.45699766263463	2.05108387112507e-18	0	count	1.37619051873024e-17	5	MSH2
ENSG00000109189.12	USP46	1470	ENSG00000109189.12	OK	gene_idMSH2	0.0388815832164824	0.234131001424837	0.166067641533428	0.868233782565978	0.053999889325575	count	0.928694524919493	5	MSH2
ENSG00000109220.10	CHIC2	1519	ENSG00000109220.10	OK	(Intercept)	-1.56898330282583	0.17237466740051	-9.10216870313268	2.48973466934679e-17	0	count	1.46467634931493e-16	5	MSH2
ENSG00000109220.10	CHIC2	1519	ENSG00000109220.10	OK	gene_idMSH2	0.430863340987324	0.248418352492217	1.73442636852212	0.0840368337829235	0.59827810470314	count	0.161063906323422	5	MSH2
ENSG00000109255.11	NMU	512	ENSG00000109255.11	OK	(Intercept)	-2.31092064755521	0.216800327183853	-10.6592119927729	3.20376505533966e-22	0	count	4.75588142544176e-21	5	MSH2
ENSG00000109255.11	NMU	512	ENSG00000109255.11	OK	gene_idMSH2	-0.00585431062493808	0.354033476606966	-0.0165360368772056	0.986819533001344	-0.00767026942629031	count	0.994251208156353	5	MSH2
ENSG00000109265.13	KIAA1211	2238	ENSG00000109265.13	OK	(Intercept)	-0.671923932817481	0.0960466600066634	-6.9958073791516	2.26359441025899e-11	0	count	8.82774036245253e-11	5	MSH2
ENSG00000109265.13	KIAA1211	2238	ENSG00000109265.13	OK	gene_idMSH2	0.104348829900215	0.151641990931493	0.68812621925649	0.49199152342375	0.147795612585356	count	0.657519778940006	5	MSH2
ENSG00000109270.12	LAMTOR3	749	ENSG00000109270.12	OK	(Intercept)	-2.26213048338581	0.208857530563303	-10.8309740007204	8.85629597658954e-23	0	count	1.53878901636621e-21	5	MSH2
ENSG00000109270.12	LAMTOR3	749	ENSG00000109270.12	OK	gene_idMSH2	0.168499076519874	0.323560690602859	0.520764979843275	0.602977142979016	0.223356283453285	count	0.74967496708069	5	MSH2
ENSG00000109320.11	NFKB1	2381	ENSG00000109320.11	OK	(Intercept)	-0.864001662966427	0.108194394975721	-7.98564161443214	4.63597780320672e-14	0	count	2.13806648823258e-13	5	MSH2
ENSG00000109320.11	NFKB1	2381	ENSG00000109320.11	OK	gene_idMSH2	-0.131017454489902	0.183896251458207	-0.712453100326937	0.476828048268345	-0.184345099811047	count	0.643968330140552	5	MSH2
ENSG00000109323.8	MANBA	1483	ENSG00000109323.8	OK	(Intercept)	-1.52246328719096	0.166958392413836	-9.11881855820263	2.21680717835308e-17	0	count	1.31077426303591e-16	5	MSH2
ENSG00000109323.8	MANBA	1483	ENSG00000109323.8	OK	gene_idMSH2	-0.0211217827557061	0.273949565419124	-0.0771009901891658	0.938602962621771	-0.0291232324461918	count	0.968332999594711	5	MSH2
ENSG00000109332.19	UBE2D3	5045	ENSG00000109332.19	OK	(Intercept)	0.206775825056337	0.0704773794875264	2.93393180279827	0.00364817836168003	0	count	0.00810755030429506	5	MSH2
ENSG00000109332.19	UBE2D3	5045	ENSG00000109332.19	OK	gene_idMSH2	0.15632854089918	0.109572349599898	1.42671523856167	0.15487100890372	0.223849242511448	count	0.273522083172586	5	MSH2
ENSG00000109339.20	MAPK10	559	ENSG00000109339.20	OK	(Intercept)	-1.87266571662303	0.235377937161607	-7.95599510814508	5.62002957921591e-14	0	count	2.57929574754049e-13	5	MSH2
ENSG00000109339.20	MAPK10	559	ENSG00000109339.20	OK	gene_idMSH2	-0.0386441334469893	0.388353718270101	-0.0995075665018153	0.920812554370611	-0.0522837690424535	count	0.958571282974102	5	MSH2
ENSG00000109381.19	ELF2	2400	ENSG00000109381.19	OK	(Intercept)	-0.806843250778968	0.135037471138592	-5.97495823919039	7.60852840278779e-09	0	count	2.44322199302482e-08	5	MSH2
ENSG00000109381.19	ELF2	2400	ENSG00000109381.19	OK	gene_idMSH2	0.459508939064325	0.193179665681198	2.37866101198584	0.0181039441615916	0.651235087211635	count	0.0384124157801034	5	MSH2
ENSG00000109390.11	NDUFC1	1830	ENSG00000109390.11	OK	(Intercept)	-1.28130123037408	0.147682908349774	-8.67602923514639	4.68687653833604e-16	0	count	2.45925034697606e-15	5	MSH2
ENSG00000109390.11	NDUFC1	1830	ENSG00000109390.11	OK	gene_idMSH2	-0.0863931731088315	0.247405277841013	-0.34919696888742	0.727226273423522	-0.120120801118347	count	0.839533953820413	5	MSH2
ENSG00000109436.7	TBC1D9	2043	ENSG00000109436.7	OK	(Intercept)	-1.14776983774956	0.14142164981266	-8.11594150732935	1.97978273307626e-14	0	count	9.33399299568959e-14	5	MSH2
ENSG00000109436.7	TBC1D9	2043	ENSG00000109436.7	OK	gene_idMSH2	0.196235831491499	0.217334379269612	0.902921259632192	0.367409909043587	0.275234050100705	count	0.537584672931111	5	MSH2
ENSG00000109445.10	ZNF330	866	ENSG00000109445.10	OK	(Intercept)	-1.93935709112276	0.19694386338171	-9.84725828884526	1.25201252416504e-19	0	count	1.01942232418669e-18	5	MSH2
ENSG00000109445.10	ZNF330	866	ENSG00000109445.10	OK	gene_idMSH2	-0.464429244044678	0.375556921240491	-1.23664141912399	0.217344762946013	-0.615619805021698	count	0.36093495350563	5	MSH2
ENSG00000109452.12	INPP4B	5804	ENSG00000109452.12	OK	(Intercept)	1.17185672109941	0.0685601622608699	17.0923854678249	2.56211557667604e-44	0	count	2.41383906204545e-42	5	MSH2
ENSG00000109452.12	INPP4B	5804	ENSG00000109452.12	OK	gene_idMSH2	-0.0519599094220159	0.113597087343411	-0.45740529653668	0.647764689601438	-0.0747246936391191	count	0.783631901177984	5	MSH2
ENSG00000109458.8	GAB1	1264	ENSG00000109458.8	OK	(Intercept)	-1.54545280541567	0.157444154086702	-9.81587925179245	1.57056596302454e-19	0	count	1.25661000117924e-18	5	MSH2
ENSG00000109458.8	GAB1	1264	ENSG00000109458.8	OK	gene_idMSH2	0.144968579109674	0.245599425809144	0.590264324242881	0.555530092985197	0.20039679511102	count	0.711800720884737	5	MSH2
ENSG00000109466.13	KLHL2	981	ENSG00000109466.13	OK	(Intercept)	-1.81014535964253	0.193578946798282	-9.35094125462306	4.3461047265982e-18	0	count	2.79193440874e-17	5	MSH2
ENSG00000109466.13	KLHL2	981	ENSG00000109466.13	OK	gene_idMSH2	-0.283486047223406	0.346284619000104	-0.81865041549339	0.413741392077806	-0.38200496690917	count	0.584565200442522	5	MSH2
ENSG00000109472.13	CPE	455	ENSG00000109472.13	OK	(Intercept)	-2.66759559149397	0.261909710058801	-10.1851725577302	1.06909660154103e-20	0	count	1.08108135487113e-19	5	MSH2
ENSG00000109472.13	CPE	455	ENSG00000109472.13	OK	gene_idMSH2	0.16849907651992	0.405748750767099	0.41527934762919	0.678282566137529	0.214645072401862	count	0.80576979446667	5	MSH2
ENSG00000109475.16	RPL34	3899	ENSG00000109475.16	OK	(Intercept)	-0.159158444295337	0.0751022249689839	-2.11922408904753	0.0350269436835649	0	count	0.0719751591000053	5	MSH2
ENSG00000109475.16	RPL34	3899	ENSG00000109475.16	OK	gene_idMSH2	0.185790573636686	0.11576457002278	1.60490013136252	0.10973911520399	0.26520144990394	count	0.203789081055923	5	MSH2
ENSG00000109501.13	WFS1	1951	ENSG00000109501.13	OK	(Intercept)	-1.04397304406792	0.134667929105189	-7.7522024063537	2.08682068764982e-13	0	count	9.25753414492874e-13	5	MSH2
ENSG00000109501.13	WFS1	1951	ENSG00000109501.13	OK	gene_idMSH2	-0.356511182238076	0.247095162265337	-1.4428092358006	0.150287169100859	-0.497368868832246	count	0.266709823273427	5	MSH2
ENSG00000109519.12	GRPEL1	1263	ENSG00000109519.12	OK	(Intercept)	-1.87266571662408	0.183576840701365	-10.2009910916293	9.51978583159052e-21	0	count	9.74275812030561e-20	5	MSH2
ENSG00000109519.12	GRPEL1	1263	ENSG00000109519.12	OK	gene_idMSH2	0.115506546379358	0.288874971286672	0.399849616132828	0.689598119132993	0.156995606502921	count	0.813793548397328	5	MSH2
ENSG00000109534.16	GAR1	1427	ENSG00000109534.16	OK	(Intercept)	-1.84091701830951	0.169016704873489	-10.8919234917487	5.60180963744104e-23	0	count	1.03031687115885e-21	5	MSH2
ENSG00000109534.16	GAR1	1427	ENSG00000109534.16	OK	gene_idMSH2	0.565595934957518	0.235484399768087	2.40184035763955	0.0170204693850188	0.778552819136001	count	0.0361999636323081	5	MSH2
ENSG00000109536.11	FRG1	1028	ENSG00000109536.11	OK	(Intercept)	-2.12859909076129	0.209078584726636	-10.1808566073104	1.10346820323194e-20	0	count	1.1123630132414e-19	5	MSH2
ENSG00000109536.11	FRG1	1028	ENSG00000109536.11	OK	gene_idMSH2	0.728114864455291	0.280508361875991	2.59569753851823	0.00998079093971604	0.99141816295054	count	0.0216171268302209	5	MSH2
ENSG00000109572.13	CLCN3	3950	ENSG00000109572.13	OK	(Intercept)	-0.147597621894222	0.0715597059139011	-2.06258005129042	0.04015355500576	0	count	0.0818112403326963	5	MSH2
ENSG00000109572.13	CLCN3	3950	ENSG00000109572.13	OK	gene_idMSH2	-0.000123635915049598	0.116647627307841	-0.00105990938609762	0.99915513388737	-0.000176325105341422	count	0.999437945223024	5	MSH2
ENSG00000109586.11	GALNT7	4478	ENSG00000109586.11	OK	(Intercept)	0.226736567623234	0.0772614073185582	2.93466784378353	0.00363981943428767	0	count	0.00808949289212704	5	MSH2
ENSG00000109586.11	GALNT7	4478	ENSG00000109586.11	OK	gene_idMSH2	-0.364979081324911	0.142185299923734	-2.56692556488385	0.0108251226019651	-0.521536666452814	count	0.0233863164334241	5	MSH2
ENSG00000109606.12	DHX15	4547	ENSG00000109606.12	OK	(Intercept)	0.0686254866565604	0.0840670069682358	0.816318900023289	0.415070829730189	0	count	0.585864329996444	5	MSH2
ENSG00000109606.12	DHX15	4547	ENSG00000109606.12	OK	gene_idMSH2	0.099506204955019	0.132922009654609	0.748605932257425	0.454776661241881	0.142292526631183	count	0.623790987343793	5	MSH2
ENSG00000109610.5	SOD3	581	ENSG00000109610.5	OK	(Intercept)	-2.31092064755291	0.282446420373712	-8.18180185996082	1.28396862005005e-14	0	count	6.12197529633127e-14	5	MSH2
ENSG00000109610.5	SOD3	581	ENSG00000109610.5	OK	gene_idMSH2	-0.18817586741235	0.489211217273364	-0.384651579457141	0.700812448081418	-0.244375238695464	count	0.821729452419481	5	MSH2
ENSG00000109618.11	SEPSECS	508	ENSG00000109618.11	OK	(Intercept)	-2.59860272000676	0.29413523628876	-8.83472090183594	1.5842339205936e-16	0	count	8.64451173454108e-16	5	MSH2
ENSG00000109618.11	SEPSECS	508	ENSG00000109618.11	OK	gene_idMSH2	0.194816384837063	0.45220715280606	0.430812258559331	0.666964583035776	0.250472547860213	count	0.797695795752459	5	MSH2
ENSG00000109654.14	TRIM2	3197	ENSG00000109654.14	OK	(Intercept)	-0.372178987978542	0.108274561318512	-3.43736315757216	0.000684593563325573	0	count	0.00157305584764096	5	MSH2
ENSG00000109654.14	TRIM2	3197	ENSG00000109654.14	OK	gene_idMSH2	-0.0600547675225828	0.179862705498141	-0.333892272754697	0.738732076638866	-0.085364231563534	count	0.847305248499847	5	MSH2
ENSG00000109670.13	FBXW7	3659	ENSG00000109670.13	OK	(Intercept)	-0.0862970959315797	0.0913732800317318	-0.944445639924612	0.345825573323625	0	count	0.514710996600434	5	MSH2
ENSG00000109670.13	FBXW7	3659	ENSG00000109670.13	OK	gene_idMSH2	-0.0709936127455049	0.152317927140106	-0.466088359252703	0.641545513549865	-0.101277942244845	count	0.778973067708737	5	MSH2
ENSG00000109674.3	NEIL3	946	ENSG00000109674.3	OK	(Intercept)	-1.72313398265308	0.19039894643424	-9.05012351656168	3.57669955904805e-17	0	count	2.07119210031302e-16	5	MSH2
ENSG00000109674.3	NEIL3	946	ENSG00000109674.3	OK	gene_idMSH2	0.0569465906140814	0.304948610873873	0.186741597054313	0.852009997084996	0.0779138006552426	count	0.919140523781532	5	MSH2
ENSG00000109680.10	TBC1D19	1435	ENSG00000109680.10	OK	(Intercept)	-1.41483262299861	0.15559712159863	-9.09292285398591	2.65543186870778e-17	0	count	1.55746221532111e-16	5	MSH2
ENSG00000109680.10	TBC1D19	1435	ENSG00000109680.10	OK	gene_idMSH2	0.196669953486565	0.239089099146353	0.822580176966487	0.411506375270962	0.273516425658788	count	0.582355337091253	5	MSH2
ENSG00000109685.17	NSD2	4868	ENSG00000109685.17	OK	(Intercept)	0.376926846233974	0.0728073601101969	5.17704316793632	4.53958525394471e-07	0	count	1.24888899691598e-06	5	MSH2
ENSG00000109685.17	NSD2	4868	ENSG00000109685.17	OK	gene_idMSH2	0.0198885770642313	0.117945959540024	0.16862448821303	0.866224137217904	0.0284995852661471	count	0.927568132489836	5	MSH2
ENSG00000109686.17	SH3D19	4255	ENSG00000109686.17	OK	(Intercept)	0.0163570580336803	0.0791287604110642	0.206714448055389	0.836395917815195	0	count	0.909801042894858	5	MSH2
ENSG00000109686.17	SH3D19	4255	ENSG00000109686.17	OK	gene_idMSH2	0.205841854844735	0.121268206879658	1.69740989943889	0.0908250526088268	0.294349954311021	count	0.172540630571082	5	MSH2
ENSG00000109689.15	STIM2	1057	ENSG00000109689.15	OK	(Intercept)	-1.8409170183095	0.182824969182522	-10.0692866326789	2.49567720062368e-20	0	count	2.32992812097295e-19	5	MSH2
ENSG00000109689.15	STIM2	1057	ENSG00000109689.15	OK	gene_idMSH2	0.0349676838953531	0.294796395922077	0.11861638873155	0.905671581220943	0.0475055152987923	count	0.950166660722928	5	MSH2
ENSG00000109736.14	MFSD10	2833	ENSG00000109736.14	OK	(Intercept)	-0.470371012961891	0.104422631555254	-4.50449300076294	1.00888843132294e-05	0	count	2.52993145612723e-05	5	MSH2
ENSG00000109736.14	MFSD10	2833	ENSG00000109736.14	OK	gene_idMSH2	-0.141655843774568	0.178098767345913	-0.795378013478534	0.42712477535268	-0.200911601320207	count	0.597593919803901	5	MSH2
ENSG00000109738.10	GLRB	1038	ENSG00000109738.10	OK	(Intercept)	-1.66906676138285	0.164769015981389	-10.12973677995	1.60455334808098e-20	0	count	1.56060026630952e-19	5	MSH2
ENSG00000109738.10	GLRB	1038	ENSG00000109738.10	OK	gene_idMSH2	-0.493557516969912	0.317550736690779	-1.55426349223218	0.121347371395998	-0.666385950553193	count	0.222329839788301	5	MSH2
ENSG00000109756.8	RAPGEF2	3083	ENSG00000109756.8	OK	(Intercept)	-0.570454472540573	0.0967932128533497	-5.89353794263304	1.17728617958164e-08	0	count	3.71799105222492e-08	5	MSH2
ENSG00000109756.8	RAPGEF2	3083	ENSG00000109756.8	OK	gene_idMSH2	0.27963237123405	0.145278497256474	1.92480220070275	0.0553536324845131	0.397293585771335	count	0.110242517662192	5	MSH2
ENSG00000109762.15	SNX25	3298	ENSG00000109762.15	OK	(Intercept)	0.100518850670968	0.0945926465702898	1.06264973352104	0.288934459513107	0	count	0.450399988711377	5	MSH2
ENSG00000109762.15	SNX25	3298	ENSG00000109762.15	OK	gene_idMSH2	-0.183701585613868	0.163593454430453	-1.12291525509637	0.262517340186426	-0.262420225154402	count	0.418591690578282	5	MSH2
ENSG00000109775.10	UFSP2	1219	ENSG00000109775.10	OK	(Intercept)	-1.39462991568109	0.151952305279948	-9.17807672026894	1.46519608841193e-17	0	count	8.8331583007198e-17	5	MSH2
ENSG00000109775.10	UFSP2	1219	ENSG00000109775.10	OK	gene_idMSH2	-0.316009238928746	0.274892062503514	-1.14957571364836	0.251383188677568	-0.435265559741906	count	0.404811587549527	5	MSH2
ENSG00000109787.12	KLF3	1518	ENSG00000109787.12	OK	(Intercept)	-1.39462991568109	0.144737671495688	-9.63556965694755	5.74197344124712e-19	0	count	4.17912469320223e-18	5	MSH2
ENSG00000109787.12	KLF3	1518	ENSG00000109787.12	OK	gene_idMSH2	-0.188175867418856	0.250692997274699	-0.750622751590707	0.453563756438614	-0.259945578222113	count	0.622655857332096	5	MSH2
ENSG00000109790.16	KLHL5	4670	ENSG00000109790.16	OK	(Intercept)	0.0114670727418271	0.0742689537773042	0.154399276664259	0.877415634653131	0	count	0.934060070699479	5	MSH2
ENSG00000109790.16	KLHL5	4670	ENSG00000109790.16	OK	gene_idMSH2	0.0846911192410403	0.117954273867489	0.717999581229105	0.473407191032063	0.121036170943754	count	0.640851972451282	5	MSH2
ENSG00000109805.9	NCAPG	2383	ENSG00000109805.9	OK	(Intercept)	-0.393998035373179	0.112556874736349	-3.5004351026632	0.000547092632915411	0	count	0.00126256576862514	5	MSH2
ENSG00000109805.9	NCAPG	2383	ENSG00000109805.9	OK	gene_idMSH2	-0.159188330545613	0.19308859744994	-0.82443154410961	0.410455928736915	-0.22602706869739	count	0.581313148932366	5	MSH2
ENSG00000109814.11	UGDH	2366	ENSG00000109814.11	OK	(Intercept)	-0.795793414592384	0.124007223588663	-6.41731498829505	6.60239087911809e-10	0	count	2.3159223599014e-09	5	MSH2
ENSG00000109814.11	UGDH	2366	ENSG00000109814.11	OK	gene_idMSH2	-0.368302033649376	0.228480968484474	-1.61195935089186	0.108193367280375	-0.517486114051128	count	0.201266442412087	5	MSH2
ENSG00000109854.13	HTATIP2	579	ENSG00000109854.13	OK	(Intercept)	-2.47343957705301	0.237655034111184	-10.4076885486711	2.07642873515773e-21	0	count	2.48358231093848e-20	5	MSH2
ENSG00000109854.13	HTATIP2	579	ENSG00000109854.13	OK	gene_idMSH2	-0.131017453578798	0.40393583093216	-0.324352145924887	0.745934257084834	-0.167757686068827	count	0.852148303428769	5	MSH2
ENSG00000109861.15	CTSC	1695	ENSG00000109861.15	OK	(Intercept)	-1.3554092025278	0.153565228475687	-8.82627672932088	1.67878844639512e-16	0	count	9.13976840404063e-16	5	MSH2
ENSG00000109861.15	CTSC	1695	ENSG00000109861.15	OK	gene_idMSH2	0.50497131314108	0.217174034026056	2.32519193837186	0.0208378018254884	0.707004243926363	count	0.0439530011146437	5	MSH2
ENSG00000109881.16	CCDC34	1606	ENSG00000109881.16	OK	(Intercept)	-1.26360165327468	0.135181895570761	-9.3474177732125	4.45558767772829e-18	0	count	2.85834274385067e-17	5	MSH2
ENSG00000109881.16	CCDC34	1606	ENSG00000109881.16	OK	gene_idMSH2	0.199589663589901	0.207544622960694	0.961671089053949	0.337115268785846	0.278999268895307	count	0.505190797998279	5	MSH2
ENSG00000109911.18	ELP4	2543	ENSG00000109911.18	OK	(Intercept)	-0.875836118466987	0.115916287328986	-7.55576406602157	7.25023674310676e-13	0	count	3.11351428903016e-12	5	MSH2
ENSG00000109911.18	ELP4	2543	ENSG00000109911.18	OK	gene_idMSH2	0.134597522894906	0.181375249215253	0.742094213390538	0.458705296570806	0.18991717792032	count	0.627422799401971	5	MSH2
ENSG00000109917.10	ZPR1	550	ENSG00000109917.10	OK	(Intercept)	-2.4162811632129	0.256750358480169	-9.41101378598284	2.84179189332995e-18	0	count	1.87050786690244e-17	5	MSH2
ENSG00000109917.10	ZPR1	550	ENSG00000109917.10	OK	gene_idMSH2	-0.439490295699703	0.485212549661996	-0.905768608016953	0.365903434487404	-0.555977606536693	count	0.53600017406285	5	MSH2
ENSG00000109919.9	MTCH2	4180	ENSG00000109919.9	OK	(Intercept)	-0.0491575490390981	0.0819578595030229	-0.599790542812858	0.549172232512977	0	count	0.70655573679023	5	MSH2
ENSG00000109919.9	MTCH2	4180	ENSG00000109919.9	OK	gene_idMSH2	0.0837578480285246	0.130202596075336	0.643288617533109	0.520608186838916	0.119631631122052	count	0.682575046906361	5	MSH2
ENSG00000109920.12	FNBP4	4115	ENSG00000109920.12	OK	(Intercept)	-0.13050318815416	0.0892405928554746	-1.46237473304901	0.144855581096888	0	count	0.258582985158511	5	MSH2
ENSG00000109920.12	FNBP4	4115	ENSG00000109920.12	OK	gene_idMSH2	0.256075265344716	0.134828386796856	1.89926818401041	0.058644587289243	0.36576203904255	count	0.116255496982689	5	MSH2
ENSG00000109929.9	SC5D	951	ENSG00000109929.9	OK	(Intercept)	-1.93935709112276	0.184715330193542	-10.4991669564769	1.05433278403906e-21	0	count	1.36018944222429e-20	5	MSH2
ENSG00000109929.9	SC5D	951	ENSG00000109929.9	OK	gene_idMSH2	-0.377417867057389	0.341432017868628	-1.10539682075923	0.270017416323564	-0.502116448984848	count	0.427767296232201	5	MSH2
ENSG00000109944.10	C11orf63	397	ENSG00000109944.10	OK	(Intercept)	-2.90875764831059	0.313497418093111	-9.27841022105856	7.24649368320766e-18	0	count	4.52840882058494e-17	5	MSH2
ENSG00000109944.10	C11orf63	397	ENSG00000109944.10	OK	gene_idMSH2	-0.101164490429507	0.527694908914535	-0.191710188445066	0.848120018410441	-0.122347663520127	count	0.916832656031531	5	MSH2
ENSG00000109956.12	B3GAT1	820	ENSG00000109956.12	OK	(Intercept)	-2.47343957705157	0.277502854987369	-8.91320407195144	9.23064703217349e-17	0	count	5.14083814455522e-16	5	MSH2
ENSG00000109956.12	B3GAT1	820	ENSG00000109956.12	OK	gene_idMSH2	0.762800422441734	0.369477991032731	2.06453548236966	0.0399664508723483	1.01644043866183	count	0.0814536636545454	5	MSH2
ENSG00000109971.13	HSPA8	5129	ENSG00000109971.13	OK	(Intercept)	0.461668074692227	0.0769394454665482	6.00040813776013	6.63230657730771e-09	0	count	2.14099711452753e-08	5	MSH2
ENSG00000109971.13	HSPA8	5129	ENSG00000109971.13	OK	gene_idMSH2	0.200482122365881	0.118094805131703	1.69763709878937	0.0907820737812588	0.287592228041861	count	0.172468759342649	5	MSH2
ENSG00000110013.12	SIAE	942	ENSG00000110013.12	OK	(Intercept)	-2.12859909076126	0.196492629040523	-10.8329717056322	8.72445762164779e-23	0	count	1.51872656962794e-21	5	MSH2
ENSG00000110013.12	SIAE	942	ENSG00000110013.12	OK	gene_idMSH2	-0.475857939870666	0.376254766855942	-1.26472268736162	0.207111971006747	-0.619927918875904	count	0.347250333901336	5	MSH2
ENSG00000110031.12	LPXN	398	ENSG00000110031.12	OK	(Intercept)	-2.59860272000675	0.300295541866061	-8.65348417715035	5.46318489793949e-16	0	count	2.852598448541e-15	5	MSH2
ENSG00000110031.12	LPXN	398	ENSG00000110031.12	OK	gene_idMSH2	-0.593640975526272	0.600590927143351	-0.988428144177709	0.323869074111075	-0.724110023128846	count	0.490562260281655	5	MSH2
ENSG00000110046.12	ATG2A	837	ENSG00000110046.12	OK	(Intercept)	-2.473439577053	0.26971305689718	-9.17063343357501	1.54353051386044e-17	0	count	9.28413029339562e-17	5	MSH2
ENSG00000110046.12	ATG2A	837	ENSG00000110046.12	OK	gene_idMSH2	0.444346691324925	0.387345828182405	1.14715755016645	0.25237920202764	0.585095884880468	count	0.406034764065967	5	MSH2
ENSG00000110047.17	EHD1	3589	ENSG00000110047.17	OK	(Intercept)	-0.379399235754298	0.0960878188569072	-3.94846339804314	0.000101515473998832	0	count	0.000242004515874057	5	MSH2
ENSG00000110047.17	EHD1	3589	ENSG00000110047.17	OK	gene_idMSH2	0.110317121241991	0.151437084316056	0.728468338783874	0.466987620266604	0.156981864776033	count	0.635001267842581	5	MSH2
ENSG00000110048.11	OSBP	2448	ENSG00000110048.11	OK	(Intercept)	-0.701482733661201	0.113984951234405	-6.1541697045484	2.86796980528818e-09	0	count	9.55589541651285e-09	5	MSH2
ENSG00000110048.11	OSBP	2448	ENSG00000110048.11	OK	gene_idMSH2	-0.0397558514219202	0.188125601280121	-0.211326109532127	0.832799639695119	-0.0561993465265283	count	0.907566622198875	5	MSH2
ENSG00000110057.7	UNC93B1	511	ENSG00000110057.7	OK	(Intercept)	-2.36221394194271	0.265179153921809	-8.90799260427248	9.56845711216048e-17	0	count	5.32158705950778e-16	5	MSH2
ENSG00000110057.7	UNC93B1	511	ENSG00000110057.7	OK	gene_idMSH2	-0.647708196789579	0.541293953787793	-1.19659233630292	0.232563908944711	-0.813518358760819	count	0.380860245965361	5	MSH2
ENSG00000110060.8	PUS3	398	ENSG00000110060.8	OK	(Intercept)	-3.00406782811459	0.331234528581261	-9.06930760202316	3.12998282844866e-17	0	count	1.82308541363617e-16	5	MSH2
ENSG00000110060.8	PUS3	398	ENSG00000110060.8	OK	gene_idMSH2	0.600281492944807	0.457666387485896	1.31161367615905	0.190816474393074	0.752381634905258	count	0.324981180057909	5	MSH2
ENSG00000110063.8	DCPS	374	ENSG00000110063.8	OK	(Intercept)	-3.10942834377254	0.373630173507338	-8.32220886922419	5.06756725315513e-15	0	count	2.47640792509694e-14	5	MSH2
ENSG00000110063.8	DCPS	374	ENSG00000110063.8	OK	gene_idMSH2	0.792653385592534	0.494266306990963	1.60369698355147	0.110004309490563	0.991233170964655	count	0.204220232726978	5	MSH2
ENSG00000110066.14	KMT5B	2677	ENSG00000110066.14	OK	(Intercept)	-0.887812313312636	0.122493036227552	-7.2478594755654	4.90929486376561e-12	0	count	2.00038800977534e-11	5	MSH2
ENSG00000110066.14	KMT5B	2677	ENSG00000110066.14	OK	gene_idMSH2	-0.0426682837476233	0.202360818207803	-0.210852496671601	0.83316881297122	-0.0600662475681017	count	0.907800506902763	5	MSH2
ENSG00000110074.10	FOXRED1	864	ENSG00000110074.10	OK	(Intercept)	-2.31092064755519	0.238883436690389	-9.67384210295968	4.3646207208927e-19	0	count	3.23598309298295e-18	5	MSH2
ENSG00000110074.10	FOXRED1	864	ENSG00000110074.10	OK	gene_idMSH2	0.217289240689252	0.364900509028949	0.59547530165822	0.552047775759189	0.287438925456304	count	0.708970184047384	5	MSH2
ENSG00000110075.14	PPP6R3	4436	ENSG00000110075.14	OK	(Intercept)	-0.141866947137879	0.0861138597929834	-1.64743454165131	0.100686100657758	0	count	0.188959534060187	5	MSH2
ENSG00000110075.14	PPP6R3	4436	ENSG00000110075.14	OK	gene_idMSH2	0.176467246130427	0.133098059459423	1.32584386915293	0.18606408463617	0.251926967248274	count	0.318366326413947	5	MSH2
ENSG00000110080.18	ST3GAL4	703	ENSG00000110080.18	OK	(Intercept)	-2.04855638308774	0.204583426031384	-10.0133056857376	3.75329136958527e-20	0	count	3.37857682795069e-19	5	MSH2
ENSG00000110080.18	ST3GAL4	703	ENSG00000110080.18	OK	gene_idMSH2	-0.355229952081908	0.375210436015757	-0.946748592213972	0.344652769091198	-0.468861843351877	count	0.513437398340815	5	MSH2
ENSG00000110090.12	CPT1A	1981	ENSG00000110090.12	OK	(Intercept)	-1.14776983774956	0.128257250050063	-8.94896652860987	7.21090169665662e-17	0	count	4.05442445165403e-16	5	MSH2
ENSG00000110090.12	CPT1A	1981	ENSG00000110090.12	OK	gene_idMSH2	-0.157404208752109	0.219892706254761	-0.715822782087849	0.474748136344792	-0.219592738127918	count	0.642064891071854	5	MSH2
ENSG00000110092.3	CCND1	6130	ENSG00000110092.3	OK	(Intercept)	1.72154851094881	0.0600099415192228	28.6877218568419	3.09446884364127e-82	0	count	6.14621496889451e-80	5	MSH2
ENSG00000110092.3	CCND1	6130	ENSG00000110092.3	OK	gene_idMSH2	-0.0249479694404848	0.0985843919702731	-0.253062061264298	0.800421775293332	-0.0359272698048539	count	0.887437192074128	5	MSH2
ENSG00000110104.11	CCDC86	922	ENSG00000110104.11	OK	(Intercept)	-2.08777709624099	0.219664226927051	-9.50440190215553	1.46441996661276e-18	0	count	1.00307887375078e-17	5	MSH2
ENSG00000110104.11	CCDC86	922	ENSG00000110104.11	OK	gene_idMSH2	-0.148955154265499	0.375560085459619	-0.396621366413857	0.69197455244231	-0.197701824242253	count	0.81546381866021	5	MSH2
ENSG00000110107.8	PRPF19	1382	ENSG00000110107.8	OK	(Intercept)	-1.87266571662409	0.178633991636986	-10.4832551714439	1.18644258159504e-21	0	count	1.50996207668147e-20	5	MSH2
ENSG00000110107.8	PRPF19	1382	ENSG00000110107.8	OK	gene_idMSH2	0.40318861883115	0.259305115899599	1.55488108066199	0.121200188360492	0.552137314544923	count	0.222094248010369	5	MSH2
ENSG00000110108.9	TMEM109	3253	ENSG00000110108.9	OK	(Intercept)	-0.423850998084854	0.0966831525016146	-4.38391785040083	1.69822146015705e-05	0	count	4.2051525707154e-05	5	MSH2
ENSG00000110108.9	TMEM109	3253	ENSG00000110108.9	OK	gene_idMSH2	-0.407538691202434	0.180629061687107	-2.25621883541857	0.0248944906755513	-0.577072448879404	count	0.0520914837120699	5	MSH2
ENSG00000110171.19	TRIM3	724	ENSG00000110171.19	OK	(Intercept)	-2.31092064755524	0.215344866754904	-10.7312548582151	1.87000340245525e-22	0	count	2.96249393147028e-21	5	MSH2
ENSG00000110171.19	TRIM3	724	ENSG00000110171.19	OK	gene_idMSH2	0.217289240689306	0.328944716982896	0.660564616092023	0.509480921692777	0.287438925456375	count	0.673013777201776	5	MSH2
ENSG00000110172.11	CHORDC1	1733	ENSG00000110172.11	OK	(Intercept)	-1.26360165327468	0.135541840853403	-9.32259474505252	5.308484531725e-18	0	count	3.37287865963147e-17	5	MSH2
ENSG00000110172.11	CHORDC1	1733	ENSG00000110172.11	OK	gene_idMSH2	0.15079949942047	0.211071329761214	0.714448047449508	0.475596075815187	0.210640084102056	count	0.642839304644506	5	MSH2
ENSG00000110200.8	ANAPC15	1078	ENSG00000110200.8	OK	(Intercept)	-2.08777709624095	0.210176588074857	-9.93344270817341	6.70684723519059e-20	0	count	5.74337676421889e-19	5	MSH2
ENSG00000110200.8	ANAPC15	1078	ENSG00000110200.8	OK	gene_idMSH2	0.46414931862075	0.300314838125004	1.54554240982109	0.123440816640451	0.629071155816949	count	0.225649697276703	5	MSH2
ENSG00000110218.8	PANX1	552	ENSG00000110218.8	OK	(Intercept)	-2.53406419886934	0.279827766858866	-9.05579967032872	3.43831329162862e-17	0	count	1.99463523515733e-16	5	MSH2
ENSG00000110218.8	PANX1	552	ENSG00000110218.8	OK	gene_idMSH2	-0.0703928317619501	0.466379513063073	-0.15093465684122	0.880145203957523	-0.089825729607284	count	0.935546464273922	5	MSH2
ENSG00000110237.3	ARHGEF17	1695	ENSG00000110237.3	OK	(Intercept)	-1.75130485961981	0.179061418654468	-9.78047014694594	2.02760126835241e-19	0	count	1.59064407809652e-18	5	MSH2
ENSG00000110237.3	ARHGEF17	1695	ENSG00000110237.3	OK	gene_idMSH2	0.207719789673149	0.274271237200484	0.757351706994023	0.449530304458872	0.284857697626866	count	0.618898135252017	5	MSH2
ENSG00000110274.15	CEP164	1133	ENSG00000110274.15	OK	(Intercept)	-2.21561046775091	0.209178416130536	-10.5919650255325	5.28913150069426e-22	0	count	7.39730940041204e-21	5	MSH2
ENSG00000110274.15	CEP164	1133	ENSG00000110274.15	OK	gene_idMSH2	0.186517582022555	0.322365584748123	0.578590243025751	0.563370422472318	0.248325511614162	count	0.718214180732809	5	MSH2
ENSG00000110315.6	RNF141	725	ENSG00000110315.6	OK	(Intercept)	-2.21561046775091	0.21790598894235	-10.1677355381778	1.21485762207064e-20	0	count	1.2129873171344e-19	5	MSH2
ENSG00000110315.6	RNF141	725	ENSG00000110315.6	OK	gene_idMSH2	-0.388846562881013	0.404416396730046	-0.961500488172774	0.33720083415046	-0.504528059334918	count	0.505287685206411	5	MSH2
ENSG00000110318.13	CEP126	645	ENSG00000110318.13	OK	(Intercept)	-2.31092064755512	0.23841508199034	-9.69284588987851	3.80822693128829e-19	0	count	2.851218194447e-18	5	MSH2
ENSG00000110318.13	CEP126	645	ENSG00000110318.13	OK	gene_idMSH2	-0.29353638307673	0.427968183363982	-0.685883657914545	0.493402344796227	-0.379088594851541	count	0.658779238543721	5	MSH2
ENSG00000110321.16	EIF4G2	6622	ENSG00000110321.16	OK	(Intercept)	1.24299782112457	0.0468245822914893	26.5458389652415	9.82933798624275e-76	0	count	1.73770051425396e-73	5	MSH2
ENSG00000110321.16	EIF4G2	6622	ENSG00000110321.16	OK	gene_idMSH2	0.12910667480921	0.073385489510073	1.75929431923308	0.0797128167857018	0.185758769032805	count	0.1536110583793	5	MSH2
ENSG00000110328.5	GALNT18	697	ENSG00000110328.5	OK	(Intercept)	-1.72313398265312	0.165189479221993	-10.4312574309739	1.74412599147251e-21	0	count	2.12626404736653e-20	5	MSH2
ENSG00000110328.5	GALNT18	697	ENSG00000110328.5	OK	gene_idMSH2	-0.245334281258803	0.291672740984373	-0.841128589633774	0.401054801249836	-0.332818032820478	count	0.571861820205794	5	MSH2
ENSG00000110330.8	BIRC2	1473	ENSG00000110330.8	OK	(Intercept)	-1.75130485961982	0.184314376844438	-9.50172683001244	1.49255897863585e-18	0	count	1.02124225706306e-17	5	MSH2
ENSG00000110330.8	BIRC2	1473	ENSG00000110330.8	OK	gene_idMSH2	0.207719789673163	0.282317272973793	0.735767200799101	0.46254075597594	0.284857697626885	count	0.630912280541797	5	MSH2
ENSG00000110344.9	UBE4A	2593	ENSG00000110344.9	OK	(Intercept)	-0.975919578020925	0.113389588830574	-8.60678293382946	7.49958782286162e-16	0	count	3.87685984377994e-15	5	MSH2
ENSG00000110344.9	UBE4A	2593	ENSG00000110344.9	OK	gene_idMSH2	0.217289238363785	0.173207634969869	1.25450150278644	0.210795080395554	0.306180071500419	count	0.352187712731502	5	MSH2
ENSG00000110367.11	DDX6	3900	ENSG00000110367.11	OK	(Intercept)	-0.0491575489839843	0.0862552602162186	-0.5699078393684	0.569236121153222	0	count	0.723013402305615	5	MSH2
ENSG00000110367.11	DDX6	3900	ENSG00000110367.11	OK	gene_idMSH2	-0.383076205151264	0.159753652549665	-2.39791828879889	0.0171996760642371	-0.545678928710293	count	0.0365656767950632	5	MSH2
ENSG00000110395.6	CBL	3392	ENSG00000110395.6	OK	(Intercept)	-0.519161177652307	0.0924501827447599	-5.61557762503972	5.05812721033683e-08	0	count	1.50977433399448e-07	5	MSH2
ENSG00000110395.6	CBL	3392	ENSG00000110395.6	OK	gene_idMSH2	0.0612849915437323	0.147876761177737	0.414432876779551	0.678901474897574	0.0869973684516729	count	0.806228715177109	5	MSH2
ENSG00000110422.11	HIPK3	3267	ENSG00000110422.11	OK	(Intercept)	-0.494468565479536	0.0974049187044615	-5.07642295744647	7.37091921813829e-07	0	count	1.99510822129032e-06	5	MSH2
ENSG00000110422.11	HIPK3	3267	ENSG00000110422.11	OK	gene_idMSH2	-0.0877053352672022	0.163244043579322	-0.537265148204842	0.591547532633755	-0.124400255912479	count	0.740793933349268	5	MSH2
ENSG00000110427.14	KIAA1549L	1613	ENSG00000110427.14	OK	(Intercept)	-1.72313398265312	0.180327675496479	-9.55557142246177	1.01706447737542e-18	0	count	7.12436787669181e-18	5	MSH2
ENSG00000110427.14	KIAA1549L	1613	ENSG00000110427.14	OK	gene_idMSH2	0.140328199553234	0.28168081273282	0.498181605597461	0.618780444341812	0.192395575368489	count	0.761768704175771	5	MSH2
ENSG00000110429.13	FBXO3	1685	ENSG00000110429.13	OK	(Intercept)	-1.52246328719097	0.169149543948428	-9.00069401106486	5.04069780228833e-17	0	count	2.87619331485824e-16	5	MSH2
ENSG00000110429.13	FBXO3	1685	ENSG00000110429.13	OK	gene_idMSH2	-0.334779341610726	0.308009628650592	-1.08691193543985	0.278090134664755	-0.458059616285348	count	0.437477714891373	5	MSH2
ENSG00000110435.11	PDHX	2033	ENSG00000110435.11	OK	(Intercept)	-1.31766885829684	0.141705100649342	-9.29866922403516	6.28340425708729e-18	0	count	3.95701249733002e-17	5	MSH2
ENSG00000110435.11	PDHX	2033	ENSG00000110435.11	OK	gene_idMSH2	0.467230970339023	0.202325569976874	2.30930262740606	0.0217171021854262	0.654552772030532	count	0.0457278640104609	5	MSH2
ENSG00000110442.11	COMMD9	1623	ENSG00000110442.11	OK	(Intercept)	-1.3748272883849	0.150306634111396	-9.14681708171301	1.82318580681989e-17	0	count	1.08818034938855e-16	5	MSH2
ENSG00000110442.11	COMMD9	1623	ENSG00000110442.11	OK	gene_idMSH2	0.184063593060975	0.231802779665791	0.794052570578981	0.42789456614788	0.256291792001569	count	0.598317235767156	5	MSH2
ENSG00000110446.10	SLC15A3	400	ENSG00000110446.10	OK	(Intercept)	-2.47343957705301	0.238945296620994	-10.351488863898	3.14517489447397e-21	0	count	3.60040934047749e-20	5	MSH2
ENSG00000110446.10	SLC15A3	400	ENSG00000110446.10	OK	gene_idMSH2	-1.22962974220648	0.616951761537617	-1.99307274711705	0.0473067091627689	-1.44441042224599	count	0.0953314934607416	5	MSH2
ENSG00000110455.13	ACCS	421	ENSG00000110455.13	OK	(Intercept)	-2.66759559149395	0.26123240359556	-10.2115800137257	8.80802419934613e-21	0	count	9.08152158578288e-20	5	MSH2
ENSG00000110455.13	ACCS	421	ENSG00000110455.13	OK	gene_idMSH2	-0.34232654724613	0.476942941999291	-0.717751573827963	0.473559861965199	-0.421560007494939	count	0.640980871042557	5	MSH2
ENSG00000110497.14	AMBRA1	3588	ENSG00000110497.14	OK	(Intercept)	-0.263227802780371	0.0956841349908771	-2.75100781133119	0.00636213155135862	0	count	0.0139573741904282	5	MSH2
ENSG00000110497.14	AMBRA1	3588	ENSG00000110497.14	OK	gene_idMSH2	0.0258943863225601	0.154720215998351	0.167362656233857	0.867215811441401	0.0368839575301614	count	0.928130703448914	5	MSH2
ENSG00000110514.19	MADD	1126	ENSG00000110514.19	OK	(Intercept)	-2.66759559149397	0.261383123109152	-10.2056917820972	9.19701812872614e-21	0	count	9.4423797914461e-20	5	MSH2
ENSG00000110514.19	MADD	1126	ENSG00000110514.19	OK	gene_idMSH2	0.810352962692261	0.344475009646079	2.35242888453602	0.0194029935004687	1.06451858314472	count	0.041056182130415	5	MSH2
ENSG00000110536.13	PTPMT1	1401	ENSG00000110536.13	OK	(Intercept)	-1.81014535964275	0.167621414768623	-10.7990101511874	1.12567801891859e-22	0	count	1.89986143070175e-21	5	MSH2
ENSG00000110536.13	PTPMT1	1401	ENSG00000110536.13	OK	gene_idMSH2	-0.158322904269136	0.287468326718888	-0.550749037559044	0.582282293569077	-0.2142279891531	count	0.733453065588568	5	MSH2
ENSG00000110583.12	NAA40	947	ENSG00000110583.12	OK	(Intercept)	-1.69573500846501	0.164627034097494	-10.3004650345628	4.58173603656012e-21	0	count	5.04474570673911e-20	5	MSH2
ENSG00000110583.12	NAA40	947	ENSG00000110583.12	OK	gene_idMSH2	-0.466889269887883	0.314211608685475	-1.48590713067905	0.138524596963498	-0.629875549921111	count	0.248933704919973	5	MSH2
ENSG00000110619.17	CARS	3106	ENSG00000110619.17	OK	(Intercept)	-0.624521692834717	0.116880238679415	-5.34326161454621	2.00693063685016e-07	0	count	5.68537504079885e-07	5	MSH2
ENSG00000110619.17	CARS	3106	ENSG00000110619.17	OK	gene_idMSH2	0.344628669106874	0.1723271618925	1.99985112806452	0.0465646856385817	0.489463846596594	count	0.0939382154251564	5	MSH2
ENSG00000110628.13	SLC22A18	1187	ENSG00000110628.13	OK	(Intercept)	-1.6177734669953	0.178771063511842	-9.04941457087734	3.59436753328763e-17	0	count	2.08091184896783e-16	5	MSH2
ENSG00000110628.13	SLC22A18	1187	ENSG00000110628.13	OK	gene_idMSH2	-0.00585431062485715	0.29193190021243	-0.0200536858787859	0.984016045972473	-0.00803945855842735	count	0.992850161033588	5	MSH2
ENSG00000110651.11	CD81	6926	ENSG00000110651.11	OK	(Intercept)	2.1042989544744	0.0397380402025864	52.9542711151981	1.30649776198376e-140	0	count	7.21265904224422e-138	5	MSH2
ENSG00000110651.11	CD81	6926	ENSG00000110651.11	OK	gene_idMSH2	-0.32118917005684	0.0720183364022212	-4.4598249015779	1.22511742341002e-05	-0.462712701918021	count	3.0574392481239e-05	5	MSH2
ENSG00000110660.14	SLC35F2	588	ENSG00000110660.14	OK	(Intercept)	-2.36221394194135	0.28628366791052	-8.25130528465798	8.11272578674898e-15	0	count	3.91421256070106e-14	5	MSH2
ENSG00000110660.14	SLC35F2	588	ENSG00000110660.14	OK	gene_idMSH2	-0.360026124346836	0.525936900741703	-0.684542430544632	0.494247166702802	-0.460626835527016	count	0.659528172522067	5	MSH2
ENSG00000110696.9	C11orf58	4143	ENSG00000110696.9	OK	(Intercept)	-0.2504071156102	0.0886461507205174	-2.8247940105113	0.00510072431103833	0	count	0.0112511285929434	5	MSH2
ENSG00000110696.9	C11orf58	4143	ENSG00000110696.9	OK	gene_idMSH2	0.102685857835244	0.140028693993127	0.733320113949528	0.464029001269531	0.146357667547699	count	0.632307227004063	5	MSH2
ENSG00000110697.12	PITPNM1	1108	ENSG00000110697.12	OK	(Intercept)	-2.31092064755506	0.256677921808929	-9.00319213771452	4.95415575900339e-17	0	count	2.82895692868761e-16	5	MSH2
ENSG00000110697.12	PITPNM1	1108	ENSG00000110697.12	OK	gene_idMSH2	0.600281492945223	0.354651562308306	1.69259508977825	0.0917397368230535	0.805109529880947	count	0.17407296773317	5	MSH2
ENSG00000110700.6	RPS13	3832	ENSG00000110700.6	OK	(Intercept)	-0.200707447093381	0.0900534909798852	-2.22875809598777	0.0266917837473067	0	count	0.055656254955505	5	MSH2
ENSG00000110700.6	RPS13	3832	ENSG00000110700.6	OK	gene_idMSH2	0.161199774029356	0.139808073859454	1.15300761665172	0.249974368058629	0.229966227854548	count	0.403045117372419	5	MSH2
ENSG00000110711.9	AIP	1292	ENSG00000110711.9	OK	(Intercept)	-1.90545553944707	0.182686967862847	-10.4301667586797	1.75826458954536e-21	0	count	2.14101334526822e-20	5	MSH2
ENSG00000110711.9	AIP	1292	ENSG00000110711.9	OK	gene_idMSH2	0.194816384837232	0.280865192107169	0.693629507364858	0.488538587144293	0.264883994393053	count	0.654494590408382	5	MSH2
ENSG00000110713.15	NUP98	4205	ENSG00000110713.15	OK	(Intercept)	0.00655305794422396	0.0755153217400851	0.0867778590254679	0.93091539717535	0	count	0.964209898584213	5	MSH2
ENSG00000110713.15	NUP98	4205	ENSG00000110713.15	OK	gene_idMSH2	-0.0291111728004838	0.124219585924704	-0.234352518435616	0.814897184747225	-0.0415793954223985	count	0.896497833886392	5	MSH2
ENSG00000110717.12	NDUFS8	3301	ENSG00000110717.12	OK	(Intercept)	-0.47037101407921	0.0881370791550589	-5.33681191376548	2.07225110348219e-07	0	count	5.86378439317084e-07	5	MSH2
ENSG00000110717.12	NDUFS8	3301	ENSG00000110717.12	OK	gene_idMSH2	0.134597524788953	0.137908032425534	0.975994816412391	0.329981256122756	0.191318169951515	count	0.497400533207464	5	MSH2
ENSG00000110719.9	TCIRG1	1789	ENSG00000110719.9	OK	(Intercept)	-1.28130123037408	0.147664211446005	-8.67712777406872	4.65198013454962e-16	0	count	2.44158105064412e-15	5	MSH2
ENSG00000110719.9	TCIRG1	1789	ENSG00000110719.9	OK	gene_idMSH2	0.217289240689301	0.225560807659367	0.963328882105455	0.336284529064283	0.303654267332925	count	0.504269539707636	5	MSH2
ENSG00000110721.11	CHKA	1537	ENSG00000110721.11	OK	(Intercept)	-1.66906676138283	0.179341662541168	-9.30663147499094	5.94068241406628e-18	0	count	3.75312444252673e-17	5	MSH2
ENSG00000110721.11	CHKA	1537	ENSG00000110721.11	OK	gene_idMSH2	0.478303066058908	0.255335371161663	1.8732346555937	0.0621665932950035	0.662136105095493	count	0.122631185493909	5	MSH2
ENSG00000110723.11	EXPH5	538	ENSG00000110723.11	OK	(Intercept)	-2.59860272000692	0.275755991073948	-9.42355852319476	2.60011324552173e-18	0	count	1.72014954638434e-17	5	MSH2
ENSG00000110723.11	EXPH5	538	ENSG00000110723.11	OK	gene_idMSH2	0.281827761826773	0.41363403345724	0.681345680071819	0.496263892722763	0.363975903900205	count	0.66134443262977	5	MSH2
ENSG00000110756.17	HPS5	2096	ENSG00000110756.17	OK	(Intercept)	-0.875836115229656	0.117703842870056	-7.44101546622032	1.48732544660039e-12	0	count	6.26733188080166e-12	5	MSH2
ENSG00000110756.17	HPS5	2096	ENSG00000110756.17	OK	gene_idMSH2	0.201288894609996	0.180624877908589	1.11440293795999	0.266143407826269	0.28421811308658	count	0.423058139082673	5	MSH2
ENSG00000110768.11	GTF2H1	3128	ENSG00000110768.11	OK	(Intercept)	-0.527529427373257	0.0941167193020262	-5.60505541720364	5.33975008827157e-08	0	count	1.59031198268972e-07	5	MSH2
ENSG00000110768.11	GTF2H1	3128	ENSG00000110768.11	OK	gene_idMSH2	0.0163072605880152	0.152636923011212	0.106836932154465	0.915001374474141	0.0231374641204109	count	0.955281506850258	5	MSH2
ENSG00000110801.13	PSMD9	816	ENSG00000110801.13	OK	(Intercept)	-2.21561046775078	0.221879898666991	-9.98562952778377	4.59066350716818e-20	0	count	4.06134111270581e-19	5	MSH2
ENSG00000110801.13	PSMD9	816	ENSG00000110801.13	OK	gene_idMSH2	0.18651758202241	0.341939939136989	0.545468840209644	0.585902373573544	0.24832551161397	count	0.736328463452322	5	MSH2
ENSG00000110811.19	P3H3	661	ENSG00000110811.19	OK	(Intercept)	-2.41628116321303	0.232120958938942	-10.4095777230036	2.04761635123741e-21	0	count	2.4531021878326e-20	5	MSH2
ENSG00000110811.19	P3H3	661	ENSG00000110811.19	OK	gene_idMSH2	0.099506205032881	0.3670154895395	0.271122630703497	0.786513509725381	0.129723560849013	count	0.878583198911361	5	MSH2
ENSG00000110841.13	PPFIBP1	4244	ENSG00000110841.13	OK	(Intercept)	-0.153361326571916	0.0960247615883523	-1.5971018728415	0.111467043971709	0	count	0.206578822677185	5	MSH2
ENSG00000110841.13	PPFIBP1	4244	ENSG00000110841.13	OK	gene_idMSH2	0.321493019009148	0.142471451834934	2.256543432867	0.0248738921727642	0.459238520900032	count	0.0520506877914104	5	MSH2
ENSG00000110844.13	PRPF40B	1508	ENSG00000110844.13	OK	(Intercept)	-1.56898330282587	0.165251469556012	-9.49451951647582	1.57107333777027e-18	0	count	1.07134413290139e-17	5	MSH2
ENSG00000110844.13	PRPF40B	1508	ENSG00000110844.13	OK	gene_idMSH2	0.233037597657446	0.251296357930929	0.927341723438342	0.35461583375932	0.322395547309175	count	0.524111846958631	5	MSH2
ENSG00000110851.11	PRDM4	1498	ENSG00000110851.11	OK	(Intercept)	-1.37482728838484	0.163928641143632	-8.38674241910071	3.29577932557009e-15	0	count	1.62975337070562e-14	5	MSH2
ENSG00000110851.11	PRDM4	1498	ENSG00000110851.11	OK	gene_idMSH2	-0.207978494715112	0.28581938361755	-0.727657068190324	0.467483359137626	-0.287417554068658	count	0.635470770224228	5	MSH2
ENSG00000110852.4	CLEC2B	494	ENSG00000110852.4	OK	(Intercept)	-3.10942834377267	0.377846528035788	-8.22934210865147	9.38156157869078e-15	0	count	4.50920651818535e-14	5	MSH2
ENSG00000110852.4	CLEC2B	494	ENSG00000110852.4	OK	gene_idMSH2	0.253656884861476	0.571250097244127	0.444038234890793	0.657387137439823	0.305532003580817	count	0.79068737001959	5	MSH2
ENSG00000110871.14	COQ5	898	ENSG00000110871.14	OK	(Intercept)	-1.695735008465	0.166490763493338	-10.1851596622226	1.0691976966629e-20	0	count	1.08117306051118e-19	5	MSH2
ENSG00000110871.14	COQ5	898	ENSG00000110871.14	OK	gene_idMSH2	-0.621039949715155	0.33643222374367	-1.84595857912924	0.0660437538332576	-0.833162621169616	count	0.129585543238619	5	MSH2
ENSG00000110880.10	CORO1C	4894	ENSG00000110880.10	OK	(Intercept)	0.436350266700284	0.0650011813247493	6.71295902331768	1.20647029384201e-10	0	count	4.47170914698496e-10	5	MSH2
ENSG00000110880.10	CORO1C	4894	ENSG00000110880.10	OK	gene_idMSH2	-0.0618821420932361	0.108041064245604	-0.57276501786916	0.567302620197271	-0.0886856953929472	count	0.721414276061036	5	MSH2
ENSG00000110881.11	ASIC1	1156	ENSG00000110881.11	OK	(Intercept)	-2.0108160551049	0.192207315983656	-10.4617040450004	1.3919970914956e-21	0	count	1.74048300635166e-20	5	MSH2
ENSG00000110881.11	ASIC1	1156	ENSG00000110881.11	OK	gene_idMSH2	-0.392970280064844	0.357244328932275	-1.10000424986268	0.272355578405718	-0.519458190235506	count	0.430604054083263	5	MSH2
ENSG00000110888.17	CAPRIN2	1335	ENSG00000110888.17	OK	(Intercept)	-1.45650531939918	0.150386941630894	-9.68505179774175	4.02734400187531e-19	0	count	3.00295809988546e-18	5	MSH2
ENSG00000110888.17	CAPRIN2	1335	ENSG00000110888.17	OK	gene_idMSH2	-0.0493394225646418	0.248968325185619	-0.198175500951202	0.843063815819464	-0.0681827107064226	count	0.91378004139802	5	MSH2
ENSG00000110906.12	KCTD10	1998	ENSG00000110906.12	OK	(Intercept)	-1.07254641651198	0.130065060964265	-8.24623006794004	8.38992500629515e-15	0	count	4.04391761955795e-14	5	MSH2
ENSG00000110906.12	KCTD10	1998	ENSG00000110906.12	OK	gene_idMSH2	0.0775272983141445	0.207017385697232	0.374496557634682	0.708342538492297	0.108788731791437	count	0.826949878598645	5	MSH2
ENSG00000110911.14	SLC11A2	2333	ENSG00000110911.14	OK	(Intercept)	-0.852305624855726	0.125979110769125	-6.76545198368401	8.87431821140957e-11	0	count	3.32084315215143e-10	5	MSH2
ENSG00000110911.14	SLC11A2	2333	ENSG00000110911.14	OK	gene_idMSH2	0.093675284722127	0.19953961148921	0.469457086856123	0.639139451926483	0.132185854124938	count	0.777210581274986	5	MSH2
ENSG00000110917.7	MLEC	4934	ENSG00000110917.7	OK	(Intercept)	0.299149145186797	0.0651154216664428	4.59413665044212	6.8019777172317e-06	0	count	1.72309582208367e-05	5	MSH2
ENSG00000110917.7	MLEC	4934	ENSG00000110917.7	OK	gene_idMSH2	-0.0132344179220047	0.106578868777858	-0.124174877006709	0.901273502618102	-0.0189517774399379	count	0.9476419930677	5	MSH2
ENSG00000110921.13	MVK	638	ENSG00000110921.13	OK	(Intercept)	-2.47343957705299	0.231591684423061	-10.6801743906082	2.73959468132417e-22	0	count	4.14030750394604e-21	5	MSH2
ENSG00000110921.13	MVK	638	ENSG00000110921.13	OK	gene_idMSH2	0.236707326546379	0.351813043885905	0.672821348327108	0.501663128193219	0.308881809975847	count	0.666097912190824	5	MSH2
ENSG00000110925.6	CSRNP2	753	ENSG00000110925.6	OK	(Intercept)	-1.97444841093347	0.220482203717079	-8.95513732013974	6.9097615863299e-17	0	count	3.89201292086604e-16	5	MSH2
ENSG00000110925.6	CSRNP2	753	ENSG00000110925.6	OK	gene_idMSH2	0.0631385608614818	0.352465279690687	0.179134128947084	0.857972979916446	0.085146606256316	count	0.922686750060686	5	MSH2
ENSG00000110931.18	CAMKK2	1337	ENSG00000110931.18	OK	(Intercept)	-1.56898330282587	0.15896871599697	-9.86976143693435	1.0639570524387e-19	0	count	8.7744913593105e-19	5	MSH2
ENSG00000110931.18	CAMKK2	1337	ENSG00000110931.18	OK	gene_idMSH2	0.233037597657442	0.241742242166118	0.963992041975462	0.335952583106164	0.322395547309169	count	0.503910322821291	5	MSH2
ENSG00000110955.8	ATP5B	5587	ENSG00000110955.8	OK	(Intercept)	0.554133302356771	0.0665777688599565	8.32309811286057	5.03767689877728e-15	0	count	2.46221808355576e-14	5	MSH2
ENSG00000110955.8	ATP5B	5587	ENSG00000110955.8	OK	gene_idMSH2	0.0866028001969662	0.105678040454317	0.819496650625383	0.413259493786766	0.124257527641232	count	0.584099804205671	5	MSH2
ENSG00000110958.15	PTGES3	5342	ENSG00000110958.15	OK	(Intercept)	0.480244460257489	0.069140172413058	6.94595404518819	3.05001657419406e-11	0	count	1.17938015282293e-10	5	MSH2
ENSG00000110958.15	PTGES3	5342	ENSG00000110958.15	OK	gene_idMSH2	0.107145661595521	0.10907024245436	0.982354665988347	0.326845448873813	0.153676984550299	count	0.493845180626374	5	MSH2
ENSG00000110987.8	BCL7A	1128	ENSG00000110987.8	OK	(Intercept)	-1.87266571662408	0.180606087813749	-10.3687851239836	2.7681350499373e-21	0	count	3.21229439520368e-20	5	MSH2
ENSG00000110987.8	BCL7A	1128	ENSG00000110987.8	OK	gene_idMSH2	0.329080646677415	0.267413391875285	1.23060645680337	0.219590852681001	0.44983786032053	count	0.363905882045722	5	MSH2
ENSG00000111011.17	RSRC2	2780	ENSG00000111011.17	OK	(Intercept)	-0.81801654514796	0.115187538982029	-7.10160623603204	1.19673399605806e-11	0	count	4.75592795904349e-11	5	MSH2
ENSG00000111011.17	RSRC2	2780	ENSG00000111011.17	OK	gene_idMSH2	0.110679500313187	0.1815231205585	0.609726738790376	0.542579446603761	0.156323538568423	count	0.701197773530515	5	MSH2
ENSG00000111057.10	KRT18	6461	ENSG00000111057.10	OK	(Intercept)	1.86423555740532	0.071597882140886	26.0375796275229	3.73354181625032e-74	0	count	6.42442499033475e-72	5	MSH2
ENSG00000111057.10	KRT18	6461	ENSG00000111057.10	OK	gene_idMSH2	-0.0646870466445142	0.11911240930069	-0.543075629351235	0.587546600762829	-0.0931744735030123	count	0.737675754232851	5	MSH2
ENSG00000111077.17	TNS2	1165	ENSG00000111077.17	OK	(Intercept)	-1.87266571662409	0.20043806499219	-9.34286467341945	4.60112774319528e-18	0	count	2.94703291374276e-17	5	MSH2
ENSG00000111077.17	TNS2	1165	ENSG00000111077.17	OK	gene_idMSH2	0.162026562014622	0.311104786379493	0.520810251427564	0.602945647146683	0.220512734323901	count	0.749648195225501	5	MSH2
ENSG00000111110.11	PPM1H	1069	ENSG00000111110.11	OK	(Intercept)	-1.64309127497957	0.176181358103118	-9.3261358220311	5.1775636076253e-18	0	count	3.29420732766067e-17	5	MSH2
ENSG00000111110.11	PPM1H	1069	ENSG00000111110.11	OK	gene_idMSH2	0.137246533015763	0.27545460709603	0.49825462882135	0.618729052194512	0.188878990241884	count	0.761728903097354	5	MSH2
ENSG00000111142.13	METAP2	3560	ENSG00000111142.13	OK	(Intercept)	-0.535968295769509	0.0987575150758866	-5.42711403134905	1.31995516291633e-07	0	count	3.79790463799411e-07	5	MSH2
ENSG00000111142.13	METAP2	3560	ENSG00000111142.13	OK	gene_idMSH2	0.0383517812644095	0.159077021709756	0.241089384577392	0.809677324215755	0.0544174846905067	count	0.893307841011603	5	MSH2
ENSG00000111144.9	LTA4H	2195	ENSG00000111144.9	OK	(Intercept)	-0.806843250778968	0.12162972078568	-6.63360275405617	1.91357601429533e-10	0	count	6.99131916962238e-10	5	MSH2
ENSG00000111144.9	LTA4H	2195	ENSG00000111144.9	OK	gene_idMSH2	-0.0435946386077552	0.200993589906642	-0.216895666314554	0.828461067256048	-0.061485519055814	count	0.904915409463606	5	MSH2
ENSG00000111145.7	ELK3	3109	ENSG00000111145.7	OK	(Intercept)	-0.615305036726624	0.10292648214932	-5.97810227142492	7.48071388601825e-09	0	count	2.40364960750987e-08	5	MSH2
ENSG00000111145.7	ELK3	3109	ENSG00000111145.7	OK	gene_idMSH2	0.22034267603422	0.157088511918865	1.40266575411972	0.161918702867129	0.312695133672507	count	0.28383615021315	5	MSH2
ENSG00000111186.12	WNT5B	1182	ENSG00000111186.12	OK	(Intercept)	-1.17951853606411	0.149957389959987	-7.86569128989803	1.00755170024832e-13	0	count	4.55404233935536e-13	5	MSH2
ENSG00000111186.12	WNT5B	1182	ENSG00000111186.12	OK	gene_idMSH2	-0.677724092737602	0.309623289904224	-2.18886664807173	0.02950305898363	-0.934350038859727	count	0.061211670038189	5	MSH2
ENSG00000111196.9	MAGOHB	782	ENSG00000111196.9	OK	(Intercept)	-2.53406419886938	0.256885814935932	-9.8645548003551	1.10480304508181e-19	0	count	9.08416541894925e-19	5	MSH2
ENSG00000111196.9	MAGOHB	782	ENSG00000111196.9	OK	gene_idMSH2	0.565595934957447	0.357909039856528	1.58027842824024	0.115268286483991	0.744478768455519	count	0.212671766323696	5	MSH2
ENSG00000111203.11	ITFG2	844	ENSG00000111203.11	OK	(Intercept)	-2.53406419886937	0.250056461070349	-10.133968096735	1.55563818060839e-20	0	count	1.51727185694639e-19	5	MSH2
ENSG00000111203.11	ITFG2	844	ENSG00000111203.11	OK	gene_idMSH2	0.130277863699594	0.39176321706316	0.332542357284631	0.73974979323182	0.168089239777287	count	0.847990182222073	5	MSH2
ENSG00000111206.12	FOXM1	1775	ENSG00000111206.12	OK	(Intercept)	-1.31766887454491	0.167392603361239	-7.87172699442007	9.69113237943154e-14	0	count	4.38469120277526e-13	5	MSH2
ENSG00000111206.12	FOXM1	1775	ENSG00000111206.12	OK	gene_idMSH2	0.387188277484657	0.244014569105334	1.58674245928946	0.113795788714273	0.541822659386128	count	0.210324668514341	5	MSH2
ENSG00000111229.15	ARPC3	4055	ENSG00000111229.15	OK	(Intercept)	-0.153361326604071	0.0797727509795436	-1.9224775969353	0.0556466910099492	0	count	0.110779720276755	5	MSH2
ENSG00000111229.15	ARPC3	4055	ENSG00000111229.15	OK	gene_idMSH2	-0.0431500953399605	0.131806022121682	-0.327375749949608	0.743649178668394	-0.0615195701219999	count	0.85064151522523	5	MSH2
ENSG00000111231.8	GPN3	1180	ENSG00000111231.8	OK	(Intercept)	-1.90545553944658	0.216539935674709	-8.7995571510144	2.01641624788384e-16	0	count	1.08960286696201e-15	5	MSH2
ENSG00000111231.8	GPN3	1180	ENSG00000111231.8	OK	gene_idMSH2	0.361870469499934	0.317793810994807	1.13869577373817	0.255886275019269	0.494209120389566	count	0.410400335666287	5	MSH2
ENSG00000111237.18	VPS29	3389	ENSG00000111237.18	OK	(Intercept)	-0.296017626853397	0.102249247211675	-2.89505922953727	0.00411540335071384	0	count	0.00912117126090965	5	MSH2
ENSG00000111237.18	VPS29	3389	ENSG00000111237.18	OK	gene_idMSH2	-0.0630127200635583	0.170009748880503	-0.370641804240585	0.711208465868314	-0.0896638275337515	count	0.828905151571294	5	MSH2
ENSG00000111247.14	RAD51AP1	658	ENSG00000111247.14	OK	(Intercept)	-2.74170356364749	0.282005713474158	-9.72215608638273	3.08516630034638e-19	0	count	2.34576676575503e-18	5	MSH2
ENSG00000111247.14	RAD51AP1	658	ENSG00000111247.14	OK	gene_idMSH2	0.424928605467342	0.407040250861801	1.04394738497647	0.297486888744181	0.544358922062413	count	0.46046516469235	5	MSH2
ENSG00000111252.10	SH2B3	1871	ENSG00000111252.10	OK	(Intercept)	-1.08714521593313	0.133577725171673	-8.13867143294986	1.70533352914559e-14	0	count	8.06990448696524e-14	5	MSH2
ENSG00000111252.10	SH2B3	1871	ENSG00000111252.10	OK	gene_idMSH2	-0.1036184793908	0.225023478199273	-0.460478525263215	0.645560655953758	-0.144960132246492	count	0.78198582657881	5	MSH2
ENSG00000111266.8	DUSP16	993	ENSG00000111266.8	OK	(Intercept)	-1.81014535964119	0.199633577204226	-9.0673391971001	3.17314412247597e-17	0	count	1.84724460253541e-16	5	MSH2
ENSG00000111266.8	DUSP16	993	ENSG00000111266.8	OK	gene_idMSH2	-0.0470972691605225	0.330262071869327	-0.142605746079002	0.886712863036329	-0.0639456203282288	count	0.939354921179705	5	MSH2
ENSG00000111269.2	CREBL2	727	ENSG00000111269.2	OK	(Intercept)	-2.08777709624081	0.213229923503238	-9.79120126265534	1.87665160980262e-19	0	count	1.48081182359784e-18	5	MSH2
ENSG00000111269.2	CREBL2	727	ENSG00000111269.2	OK	gene_idMSH2	-0.76799436267202	0.455904848380556	-1.68454967171341	0.0932847519971976	-0.988624162248091	count	0.176675146214321	5	MSH2
ENSG00000111271.14	ACAD10	1397	ENSG00000111271.14	OK	(Intercept)	-1.49999043133891	0.154114985363004	-9.73293043376551	2.85517749755809e-19	0	count	2.1834892101796e-18	5	MSH2
ENSG00000111271.14	ACAD10	1397	ENSG00000111271.14	OK	gene_idMSH2	0.281827761826872	0.231172483297599	1.21912330484447	0.223910828987454	0.39131262628432	count	0.36958588955199	5	MSH2
ENSG00000111276.10	CDKN1B	639	ENSG00000111276.10	OK	(Intercept)	-2.90875764831068	0.323909602245506	-8.98015257388388	5.81158192559768e-17	0	count	3.29635909152102e-16	5	MSH2
ENSG00000111276.10	CDKN1B	639	ENSG00000111276.10	OK	gene_idMSH2	0.74613336995804	0.432842402415322	1.72379916060559	0.0859420311472726	0.953849456903062	count	0.164306509443112	5	MSH2
ENSG00000111300.9	NAA25	3266	ENSG00000111300.9	OK	(Intercept)	-0.439118470122108	0.096494885288161	-4.5506916642346	8.24015054700533e-06	0	count	2.07718729013648e-05	5	MSH2
ENSG00000111300.9	NAA25	3266	ENSG00000111300.9	OK	gene_idMSH2	-0.0998832606829429	0.162358689000859	-0.615201202335494	0.538964103033562	-0.141787901799197	count	0.698152229575969	5	MSH2
ENSG00000111328.6	CDK2AP1	2858	ENSG00000111328.6	OK	(Intercept)	-0.65269257011428	0.1086556771719	-6.0069808325034	6.40079442026229e-09	0	count	2.06901328939599e-08	5	MSH2
ENSG00000111328.6	CDK2AP1	2858	ENSG00000111328.6	OK	gene_idMSH2	-0.105937763450704	0.183173283424297	-0.57834724295089	0.563534190128519	-0.149800779383599	count	0.718337462753594	5	MSH2
ENSG00000111331.12	OAS3	1410	ENSG00000111331.12	OK	(Intercept)	-1.394629915681	0.17507599799096	-7.96585443855655	5.27177812227668e-14	0	count	2.42343835279843e-13	5	MSH2
ENSG00000111331.12	OAS3	1410	ENSG00000111331.12	OK	gene_idMSH2	0.176467246168964	0.270598032681105	0.652137949491034	0.514892745760013	0.245511153560365	count	0.677724149591559	5	MSH2
ENSG00000111358.13	GTF2H3	2256	ENSG00000111358.13	OK	(Intercept)	-1.01619347996084	0.128222427368067	-7.9252397635854	6.85919036593756e-14	0	count	3.1312272131413e-13	5	MSH2
ENSG00000111358.13	GTF2H3	2256	ENSG00000111358.13	OK	gene_idMSH2	-0.0242880123137431	0.210600187714904	-0.115327591002067	0.908275177621286	-0.0340869606022056	count	0.951544191103923	5	MSH2
ENSG00000111361.12	EIF2B1	1279	ENSG00000111361.12	OK	(Intercept)	-1.78029237993652	0.153813494727933	-11.5743575236069	3.13048014619252e-25	0	count	1.11078856641877e-23	5	MSH2
ENSG00000111361.12	EIF2B1	1279	ENSG00000111361.12	OK	gene_idMSH2	0.379808154039451	0.224668141873686	1.69052964462131	0.0921343910830165	0.522190747225907	count	0.174733735360427	5	MSH2
ENSG00000111364.15	DDX55	1116	ENSG00000111364.15	OK	(Intercept)	-1.87266571662409	0.17204224374193	-10.8849180055635	5.90490171595478e-23	0	count	1.07901490995801e-21	5	MSH2
ENSG00000111364.15	DDX55	1116	ENSG00000111364.15	OK	gene_idMSH2	0.0667163822099278	0.274729427800182	0.242843960125205	0.808319229946028	0.0905527222350612	count	0.892455800349048	5	MSH2
ENSG00000111371.15	SLC38A1	5426	ENSG00000111371.15	OK	(Intercept)	0.56546486836838	0.0723690847318831	7.81362470540211	1.40824189718684e-13	0	count	6.31082123770359e-13	5	MSH2
ENSG00000111371.15	SLC38A1	5426	ENSG00000111371.15	OK	gene_idMSH2	0.166243012391065	0.112187591789262	1.48183065292411	0.13960567920528	0.23858924068301	count	0.250598613637703	5	MSH2
ENSG00000111412.5	C12orf49	1383	ENSG00000111412.5	OK	(Intercept)	-1.45650531939917	0.157126499183843	-9.26963514725174	7.70785946915178e-18	0	count	4.80064766513028e-17	5	MSH2
ENSG00000111412.5	C12orf49	1383	ENSG00000111412.5	OK	gene_idMSH2	-0.126300463700773	0.266652509086471	-0.473651885494974	0.636148715234276	-0.174244131003966	count	0.774955503093161	5	MSH2
ENSG00000111424.10	VDR	400	ENSG00000111424.10	OK	(Intercept)	-2.59860272000701	0.284945786725482	-9.11963903684781	2.20415371863341e-17	0	count	1.30361884344413e-16	5	MSH2
ENSG00000111424.10	VDR	400	ENSG00000111424.10	OK	gene_idMSH2	-0.593640975522728	0.569890977268006	-1.04167463462674	0.298537679121239	-0.724110023124705	count	0.461688804045736	5	MSH2
ENSG00000111445.13	RFC5	1177	ENSG00000111445.13	OK	(Intercept)	-2.04855638308769	0.201787887249896	-10.1520285038256	1.36299192321278e-20	0	count	1.34626113224364e-19	5	MSH2
ENSG00000111445.13	RFC5	1177	ENSG00000111445.13	OK	gene_idMSH2	0.337917228477855	0.298060490025347	1.13372030103392	0.257964241813656	0.457421311995215	count	0.412970621138991	5	MSH2
ENSG00000111450.13	STX2	1741	ENSG00000111450.13	OK	(Intercept)	-1.47801152462014	0.161118957118084	-9.17341789605118	1.51375132306769e-17	0	count	9.11292593295027e-17	5	MSH2
ENSG00000111450.13	STX2	1741	ENSG00000111450.13	OK	gene_idMSH2	0.0436257466384676	0.25910647422983	0.168369959755506	0.866424154226696	0.0603496864114474	count	0.927679785915763	5	MSH2
ENSG00000111481.9	COPZ1	3333	ENSG00000111481.9	OK	(Intercept)	-0.470371013919824	0.0940428709916157	-5.00166582495933	1.05172489528987e-06	0	count	2.81308880437049e-06	5	MSH2
ENSG00000111481.9	COPZ1	3333	ENSG00000111481.9	OK	gene_idMSH2	0.075408653470417	0.14977886048553	0.503466598864276	0.615065837638922	0.10713989691371	count	0.758939396542364	5	MSH2
ENSG00000111530.12	CAND1	4485	ENSG00000111530.12	OK	(Intercept)	-0.0387947620393337	0.0775585365440391	-0.500199768690908	0.617360796228467	0	count	0.760670315021618	5	MSH2
ENSG00000111530.12	CAND1	4485	ENSG00000111530.12	OK	gene_idMSH2	0.254392990886643	0.117233301591912	2.16997207646836	0.0309217150750943	0.363673642650535	count	0.063992490056213	5	MSH2
ENSG00000111540.15	RAB5B	1560	ENSG00000111540.15	OK	(Intercept)	-1.45650530971377	0.144012110657184	-10.1137696202573	1.80331268238787e-20	0	count	1.73534548904385e-19	5	MSH2
ENSG00000111540.15	RAB5B	1560	ENSG00000111540.15	OK	gene_idMSH2	0.368395770712062	0.210987518484753	1.74605480626421	0.0819916877540495	0.513074200969821	count	0.157542058516053	5	MSH2
ENSG00000111554.14	MDM1	628	ENSG00000111554.14	OK	(Intercept)	-2.53406419886943	0.257253851913015	-9.85044219950603	1.22352246807168e-19	0	count	9.98117890745344e-19	5	MSH2
ENSG00000111554.14	MDM1	628	ENSG00000111554.14	OK	gene_idMSH2	0.217289240689283	0.392961765699696	0.552952627089265	0.580774635596528	0.281592595817254	count	0.732284536320432	5	MSH2
ENSG00000111581.9	NUP107	2611	ENSG00000111581.9	OK	(Intercept)	-0.875836122265922	0.124786284478624	-7.01868900036005	1.97314705137179e-11	0	count	7.72673140788542e-11	5	MSH2
ENSG00000111581.9	NUP107	2611	ENSG00000111581.9	OK	gene_idMSH2	0.248541784193409	0.188931037191918	1.31551590404353	0.189504411219938	0.351107042602095	count	0.323140158312288	5	MSH2
ENSG00000111596.11	CNOT2	3279	ENSG00000111596.11	OK	(Intercept)	-0.535968295829188	0.10012307859726	-5.35309444473931	1.9111819377209e-07	0	count	5.42393637522879e-07	5	MSH2
ENSG00000111596.11	CNOT2	3279	ENSG00000111596.11	OK	gene_idMSH2	-0.0172180696333833	0.164083716063095	-0.104934664124516	0.916509185390962	-0.0244194566195887	count	0.956176164234914	5	MSH2
ENSG00000111602.11	TIMELESS	1387	ENSG00000111602.11	OK	(Intercept)	-1.49999043133891	0.151330543529522	-9.91201377034829	7.8346092456337e-20	0	count	6.62196694283461e-19	5	MSH2
ENSG00000111602.11	TIMELESS	1387	ENSG00000111602.11	OK	gene_idMSH2	-0.082815351761038	0.253224435095619	-0.327043287626514	0.743900325263722	-0.114144105498282	count	0.850798062917834	5	MSH2
ENSG00000111605.16	CPSF6	2915	ENSG00000111605.16	OK	(Intercept)	-0.912203765883833	0.105798248334098	-8.62210651166177	6.75980618104002e-16	0	count	3.50565029118437e-15	5	MSH2
ENSG00000111605.16	CPSF6	2915	ENSG00000111605.16	OK	gene_idMSH2	0.170965168688029	0.163784726161165	1.04384073347474	0.297536142656596	0.24113235488834	count	0.460522424646325	5	MSH2
ENSG00000111615.13	KRR1	2864	ENSG00000111615.13	OK	(Intercept)	-0.643213826784049	0.104010291660217	-6.18413636301791	2.43146295678284e-09	0	count	8.1488346254736e-09	5	MSH2
ENSG00000111615.13	KRR1	2864	ENSG00000111615.13	OK	gene_idMSH2	0.198241046066854	0.159748325828722	1.24095852046301	0.215748253967498	0.281149375708068	count	0.358811646261673	5	MSH2
ENSG00000111639.7	MRPL51	1694	ENSG00000111639.7	OK	(Intercept)	-1.43545191020134	0.150589198438612	-9.53223687412414	1.20113909575675e-18	0	count	8.32678751825954e-18	5	MSH2
ENSG00000111639.7	MRPL51	1694	ENSG00000111639.7	OK	gene_idMSH2	0.160130826849349	0.233862880407387	0.684721006473545	0.494134639125327	0.222386688128853	count	0.659430622056464	5	MSH2
ENSG00000111640.14	GAPDH	7025	ENSG00000111640.14	OK	(Intercept)	2.54927927861636	0.0326124778951219	78.1688311699147	1.21323782597529e-181	0	count	1.36273233508773e-178	5	MSH2
ENSG00000111640.14	GAPDH	7025	ENSG00000111640.14	OK	gene_idMSH2	-0.0114231910118999	0.053348569955259	-0.214123659199862	0.830619755799193	-0.0164672400857174	count	0.906263612374961	5	MSH2
ENSG00000111641.11	NOP2	1134	ENSG00000111641.11	OK	(Intercept)	-2.17115870518004	0.212605920629507	-10.2121272011214	8.77271729252615e-21	0	count	9.04923430314251e-20	5	MSH2
ENSG00000111641.11	NOP2	1134	ENSG00000111641.11	OK	gene_idMSH2	0.313916076378332	0.316099081154047	0.993093922425383	0.321594658451753	0.421205344081488	count	0.487979447174667	5	MSH2
ENSG00000111642.14	CHD4	5475	ENSG00000111642.14	OK	(Intercept)	0.366670346062297	0.0732782663364198	5.0038076007273	1.0411259295891e-06	0	count	2.78565010808939e-06	5	MSH2
ENSG00000111642.14	CHD4	5475	ENSG00000111642.14	OK	gene_idMSH2	0.211545399516477	0.112118366690991	1.88680414957806	0.0603094508084577	0.303301001928324	count	0.119270526387227	5	MSH2
ENSG00000111647.12	UHRF1BP1L	2548	ENSG00000111647.12	OK	(Intercept)	-0.852305621073687	0.119186753374546	-7.1510096293613	8.86823359271338e-12	0	count	3.55512925844233e-11	5	MSH2
ENSG00000111647.12	UHRF1BP1L	2548	ENSG00000111647.12	OK	gene_idMSH2	0.128161457987177	0.186849309181646	0.6859081178758	0.493386945005479	0.18091606503286	count	0.65876948556876	5	MSH2
ENSG00000111652.9	COPS7A	866	ENSG00000111652.9	OK	(Intercept)	-2.26213048338581	0.201649914371063	-11.2181078303023	4.75557589509282e-24	0	count	1.20531279299679e-22	5	MSH2
ENSG00000111652.9	COPS7A	866	ENSG00000111652.9	OK	gene_idMSH2	0.233037597657438	0.306647136566645	0.759953607480667	0.447976181942519	0.309682334094493	count	0.617421996129516	5	MSH2
ENSG00000111653.19	ING4	608	ENSG00000111653.19	OK	(Intercept)	-2.47343957705284	0.25966301260431	-9.52557529178023	1.25951404993599e-18	0	count	8.70605673990017e-18	5	MSH2
ENSG00000111653.19	ING4	608	ENSG00000111653.19	OK	gene_idMSH2	-0.131017453579065	0.441342309191328	-0.296861304367416	0.766811252793293	-0.16775768606917	count	0.865771252314305	5	MSH2
ENSG00000111665.11	CDCA3	565	ENSG00000111665.11	OK	(Intercept)	-2.2621304833858	0.312372356466434	-7.24177551744687	5.09584239165882e-12	0	count	2.07416344890303e-11	5	MSH2
ENSG00000111665.11	CDCA3	565	ENSG00000111665.11	OK	gene_idMSH2	-0.236966031181588	0.549982993416385	-0.430860652089626	0.666929438486493	-0.308457880183786	count	0.797674881964518	5	MSH2
ENSG00000111666.10	CHPT1	2044	ENSG00000111666.10	OK	(Intercept)	-1.02998679544874	0.123673824287295	-8.32825216964321	4.86783879000799e-15	0	count	2.38135878293119e-14	5	MSH2
ENSG00000111666.10	CHPT1	2044	ENSG00000111666.10	OK	gene_idMSH2	-0.216346729876506	0.216233235229134	-1.00052487142993	0.317994020470621	-0.302658989455207	count	0.48391526420784	5	MSH2
ENSG00000111667.13	USP5	2003	ENSG00000111667.13	OK	(Intercept)	-1.39462991568109	0.150060350536522	-9.29379353503284	6.50288604807079e-18	0	count	4.08755197830039e-17	5	MSH2
ENSG00000111667.13	USP5	2003	ENSG00000111667.13	OK	gene_idMSH2	0.618299998448087	0.206454749436291	2.99484511805278	0.00301280617438117	0.865991221047697	count	0.0067231525812273	5	MSH2
ENSG00000111669.14	TPI1	5087	ENSG00000111669.14	OK	(Intercept)	0.370100881159059	0.063466155440946	5.83146841947012	1.6374214029407e-08	0	count	5.10514856930727e-08	5	MSH2
ENSG00000111669.14	TPI1	5087	ENSG00000111669.14	OK	gene_idMSH2	-0.0418837742029425	0.104821195626198	-0.399573520915595	0.689801242999319	-0.0600022980376142	count	0.813931106994955	5	MSH2
ENSG00000111670.14	GNPTAB	1828	ENSG00000111670.14	OK	(Intercept)	-1.00258782790506	0.127506965770714	-7.86300436093775	1.02514458752015e-13	0	count	4.6313644608677e-13	5	MSH2
ENSG00000111670.14	GNPTAB	1828	ENSG00000111670.14	OK	gene_idMSH2	-0.431797950076613	0.240299865945212	-1.79691298777113	0.07351896128931	-0.602430003026931	count	0.142831520831516	5	MSH2
ENSG00000111674.8	ENO2	1054	ENSG00000111674.8	OK	(Intercept)	-1.66906676138274	0.179758106235253	-9.28507090077151	6.91469383546254e-18	0	count	4.33287784700356e-17	5	MSH2
ENSG00000111674.8	ENO2	1054	ENSG00000111674.8	OK	gene_idMSH2	-0.493557516970147	0.346438537717903	-1.42466112523555	0.15546365932763	-0.666385950553509	count	0.27438873969433	5	MSH2
ENSG00000111676.14	ATN1	1731	ENSG00000111676.14	OK	(Intercept)	-1.54545280541567	0.160173511849048	-9.64861660067835	5.22972953421269e-19	0	count	3.82999381964857e-18	5	MSH2
ENSG00000111676.14	ATN1	1731	ENSG00000111676.14	OK	gene_idMSH2	0.17775840193267	0.247471796042071	0.718297619266682	0.473223757758045	0.245886840851689	count	0.640687134745537	5	MSH2
ENSG00000111684.10	LPCAT3	1490	ENSG00000111684.10	OK	(Intercept)	-1.33636100755711	0.137739659283248	-9.70207864975923	3.56394499151006e-19	0	count	2.68121157923676e-18	5	MSH2
ENSG00000111684.10	LPCAT3	1490	ENSG00000111684.10	OK	gene_idMSH2	0.00041530238868681	0.224488177804819	0.00184999670248958	0.998525346655402	0.000577195961687385	count	0.999247170408593	5	MSH2
ENSG00000111696.11	NT5DC3	1181	ENSG00000111696.11	OK	(Intercept)	-1.69573500846501	0.178944847901942	-9.47629969986193	1.78832581126019e-18	0	count	1.20952972003664e-17	5	MSH2
ENSG00000111696.11	NT5DC3	1181	ENSG00000111696.11	OK	gene_idMSH2	-0.397896398400423	0.333177059519433	-1.19424908477894	0.233477359215617	-0.5380534262863	count	0.382031598006708	5	MSH2
ENSG00000111700.12	SLCO1B3	702	ENSG00000111700.12	OK	(Intercept)	-2.04855638308774	0.209176964376418	-9.79341290851377	1.84695804527356e-19	0	count	1.45930992795443e-18	5	MSH2
ENSG00000111700.12	SLCO1B3	702	ENSG00000111700.12	OK	gene_idMSH2	-0.555900647544127	0.412502509658839	-1.34762973443213	0.178959695609026	-0.726776812737309	count	0.308325171958621	5	MSH2
ENSG00000111707.11	SUDS3	999	ENSG00000111707.11	OK	(Intercept)	-1.75130485961982	0.161030191537603	-10.8756304820694	6.33203811806986e-23	0	count	1.14653699896399e-21	5	MSH2
ENSG00000111707.11	SUDS3	999	ENSG00000111707.11	OK	gene_idMSH2	-0.277788026108544	0.287496396584386	-0.966231331622995	0.334833270390948	-0.375811982153865	count	0.502715132569058	5	MSH2
ENSG00000111711.9	GOLT1B	2062	ENSG00000111711.9	OK	(Intercept)	-1.07254640866301	0.117233391304081	-9.14881329228998	1.79793164874332e-17	0	count	1.07383515957854e-16	5	MSH2
ENSG00000111711.9	GOLT1B	2062	ENSG00000111711.9	OK	gene_idMSH2	-0.295147988961709	0.210558625007986	-1.40173782456318	0.162195432687792	-0.411810704058734	count	0.284242029784213	5	MSH2
ENSG00000111716.12	LDHB	5377	ENSG00000111716.12	OK	(Intercept)	0.595980412292145	0.0602125590612741	9.89794191749362	8.67577306551172e-20	0	count	7.27194332464139e-19	5	MSH2
ENSG00000111716.12	LDHB	5377	ENSG00000111716.12	OK	gene_idMSH2	-0.0131669574711951	0.0985519595867106	-0.133604217779253	0.893819702361519	-0.0188911216854855	count	0.943391186400935	5	MSH2
ENSG00000111725.10	PRKAB1	390	ENSG00000111725.10	OK	(Intercept)	-3.00406782811226	0.380083830096766	-7.90369805352533	7.88438309727275e-14	0	count	3.58585242909157e-13	5	MSH2
ENSG00000111725.10	PRKAB1	390	ENSG00000111725.10	OK	gene_idMSH2	-0.188175867419209	0.658324536487407	-0.285840580123673	0.775229590212587	-0.222200936084672	count	0.871281381659464	5	MSH2
ENSG00000111726.12	CMAS	1203	ENSG00000111726.12	OK	(Intercept)	-1.66906676138285	0.162196678818763	-10.2903880248241	4.93469117311935e-21	0	count	5.39041104954601e-20	5	MSH2
ENSG00000111726.12	CMAS	1203	ENSG00000111726.12	OK	gene_idMSH2	-0.734719573786921	0.342328956613491	-2.14623846330493	0.032786844816536	-0.983176377841731	count	0.0676335961136921	5	MSH2
ENSG00000111727.11	HCFC2	1308	ENSG00000111727.11	OK	(Intercept)	-1.3554092025278	0.153288353593256	-8.84221906462852	1.50471029321755e-16	0	count	8.22752237194017e-16	5	MSH2
ENSG00000111727.11	HCFC2	1308	ENSG00000111727.11	OK	gene_idMSH2	-0.555900647544159	0.30228869092168	-1.83897269146661	0.0670683825559901	-0.762492650395485	count	0.13141580584684	5	MSH2
ENSG00000111731.12	C2CD5	1883	ENSG00000111731.12	OK	(Intercept)	-1.07254641651198	0.130048191166564	-8.24729976550209	8.33073089784342e-15	0	count	4.01609423149679e-14	5	MSH2
ENSG00000111731.12	C2CD5	1883	ENSG00000111731.12	OK	gene_idMSH2	-0.11821727881195	0.220118418904486	-0.53706218407487	0.591687515250873	-0.165419376433536	count	0.740909400258787	5	MSH2
ENSG00000111737.11	RAB35	1836	ENSG00000111737.11	OK	(Intercept)	-1.04397304406791	0.133231417632488	-7.83578725363154	1.22138194646808e-13	0	count	5.49298317019095e-13	5	MSH2
ENSG00000111737.11	RAB35	1836	ENSG00000111737.11	OK	gene_idMSH2	-0.231348039284077	0.234132582443023	-0.988106981395366	0.324026017342531	-0.323429534177119	count	0.490731300639635	5	MSH2
ENSG00000111775.2	COX6A1	5540	ENSG00000111775.2	OK	(Intercept)	0.573880065291476	0.0597043433044229	9.61203211574329	6.79533769318492e-19	0	count	4.88788405515662e-18	5	MSH2
ENSG00000111775.2	COX6A1	5540	ENSG00000111775.2	OK	gene_idMSH2	-0.0574416794153077	0.0990966461925703	-0.579653112615777	0.56265438270008	-0.0823930876314654	count	0.717656487581489	5	MSH2
ENSG00000111785.19	RIC8B	1914	ENSG00000111785.19	OK	(Intercept)	-1.3554092025278	0.151456062312153	-8.94919082033368	7.19973146473995e-17	0	count	4.04836292667979e-16	5	MSH2
ENSG00000111785.19	RIC8B	1914	ENSG00000111785.19	OK	gene_idMSH2	0.291397212843022	0.226582285239058	1.28605469988786	0.199576939276707	0.40671692425736	count	0.337010871823941	5	MSH2
ENSG00000111786.8	SRSF9	3217	ENSG00000111786.8	OK	(Intercept)	-0.408813120766355	0.0981028123593568	-4.16719063332096	4.2113712145731e-05	0	count	0.000102214150865849	5	MSH2
ENSG00000111786.8	SRSF9	3217	ENSG00000111786.8	OK	gene_idMSH2	-0.158761977884393	0.168265475670882	-0.943520809907097	0.346297272362117	-0.225369282346728	count	0.515208366367314	5	MSH2
ENSG00000111790.13	FGFR1OP2	1199	ENSG00000111790.13	OK	(Intercept)	-2.04855638308775	0.183446510296415	-11.1670501650736	7.00763597459291e-24	0	count	1.69002103238332e-22	5	MSH2
ENSG00000111790.13	FGFR1OP2	1199	ENSG00000111790.13	OK	gene_idMSH2	0.191313754286039	0.28231822211437	0.677652872893679	0.498599049345718	0.257810054153247	count	0.663400106357817	5	MSH2
ENSG00000111799.20	COL12A1	1625	ENSG00000111799.20	OK	(Intercept)	-0.763358138839223	0.142783704547609	-5.34625531154147	1.97729583485906e-07	0	count	5.60434210365416e-07	5	MSH2
ENSG00000111799.20	COL12A1	1625	ENSG00000111799.20	OK	gene_idMSH2	-0.188175867418852	0.24730862588968	-0.760894880806923	0.447414713917063	-0.265220000398507	count	0.616906110793747	5	MSH2
ENSG00000111802.13	TDP2	1418	ENSG00000111802.13	OK	(Intercept)	-1.4999904313389	0.165265981491666	-9.07622015008899	2.9829746541891e-17	0	count	1.74123693909247e-16	5	MSH2
ENSG00000111802.13	TDP2	1418	ENSG00000111802.13	OK	gene_idMSH2	0.224669347986906	0.251917058416231	0.891838565436468	0.373310467627724	0.311623204730789	count	0.543673169026325	5	MSH2
ENSG00000111817.16	DSE	3285	ENSG00000111817.16	OK	(Intercept)	-0.502631876301659	0.0901648248840602	-5.57458939168324	6.24412863210508e-08	0	count	1.84856795819531e-07	5	MSH2
ENSG00000111817.16	DSE	3285	ENSG00000111817.16	OK	gene_idMSH2	-0.0223836123758112	0.148002899885299	-0.151237660837446	0.879906427353698	-0.0317617636819844	count	0.935405316994078	5	MSH2
ENSG00000111832.12	RWDD1	2346	ENSG00000111832.12	OK	(Intercept)	-1.24620991056282	0.133868517530321	-9.30920827057451	5.83379415825091e-18	0	count	3.68889335760744e-17	5	MSH2
ENSG00000111832.12	RWDD1	2346	ENSG00000111832.12	OK	gene_idMSH2	0.228717936512927	0.203822537183377	1.12214252493164	0.262845083762464	0.320024672191808	count	0.41900561164935	5	MSH2
ENSG00000111843.13	TMEM14C	3575	ENSG00000111843.13	OK	(Intercept)	-0.170854484058202	0.0765197478837983	-2.23281556439076	0.0264193236698514	0	count	0.0551177813767146	5	MSH2
ENSG00000111843.13	TMEM14C	3575	ENSG00000111843.13	OK	gene_idMSH2	-0.313339009933686	0.13829983393213	-2.26564993626424	0.0243020257790019	-0.445841813281338	count	0.0509096869111259	5	MSH2
ENSG00000111845.4	PAK1IP1	1617	ENSG00000111845.4	OK	(Intercept)	-1.69573500846501	0.18040541690163	-9.39957922322055	3.08145146454585e-18	0	count	2.01834556131892e-17	5	MSH2
ENSG00000111845.4	PAK1IP1	1617	ENSG00000111845.4	OK	gene_idMSH2	0.32804060498204	0.267191823009351	1.22773444668836	0.220665621777806	0.452255180972295	count	0.365312323445463	5	MSH2
ENSG00000111846.16	GCNT2	1993	ENSG00000111846.16	OK	(Intercept)	-0.852305621558442	0.115498530209149	-7.37936335652975	2.18200668296027e-12	0	count	9.09733924337358e-12	5	MSH2
ENSG00000111846.16	GCNT2	1993	ENSG00000111846.16	OK	gene_idMSH2	-0.338458064760955	0.210581447021943	-1.60725491038006	0.109221552709712	-0.475038167581924	count	0.202944581189397	5	MSH2
ENSG00000111859.16	NEDD9	2230	ENSG00000111859.16	OK	(Intercept)	-0.633824086647328	0.127754379114905	-4.96127092502446	1.27233141460861e-06	0	count	3.38224742603718e-06	5	MSH2
ENSG00000111859.16	NEDD9	2230	ENSG00000111859.16	OK	gene_idMSH2	-0.00897443796113763	0.208825650589032	-0.0429757452488405	0.96575410934108	-0.0127068009158452	count	0.983094407315105	5	MSH2
ENSG00000111860.13	CEP85L	1753	ENSG00000111860.13	OK	(Intercept)	-1.24620991056281	0.154198964992976	-8.08183057921026	2.47561502569951e-14	0	count	1.16087212814689e-13	5	MSH2
ENSG00000111860.13	CEP85L	1753	ENSG00000111860.13	OK	gene_idMSH2	0.251190792364979	0.233288766155406	1.07673762652441	0.282603278818382	0.351582907813954	count	0.44291774624074	5	MSH2
ENSG00000111863.12	ADTRP	372	ENSG00000111863.12	OK	(Intercept)	-3.10942834377293	0.335494590358029	-9.26819219485669	7.78646830891723e-18	0	count	4.84713740438234e-17	5	MSH2
ENSG00000111863.12	ADTRP	372	ENSG00000111863.12	OK	gene_idMSH2	0.0995062050329109	0.530463526077257	0.187583500356288	0.851350601793647	0.118323121790761	count	0.918745886111493	5	MSH2
ENSG00000111875.7	ASF1A	1093	ENSG00000111875.7	OK	(Intercept)	-1.72313398265305	0.188570004046284	-9.13790075663416	1.94035311693888e-17	0	count	1.15458383726364e-16	5	MSH2
ENSG00000111875.7	ASF1A	1093	ENSG00000111875.7	OK	gene_idMSH2	0.17954891270638	0.291193599583493	0.616596357073771	0.538044686504578	0.246400719845657	count	0.697368158659837	5	MSH2
ENSG00000111877.17	MCM9	995	ENSG00000111877.17	OK	(Intercept)	-1.64309127497873	0.193142326064176	-8.50715277412976	1.46976014342412e-15	0	count	7.4432075175205e-15	5	MSH2
ENSG00000111877.17	MCM9	995	ENSG00000111877.17	OK	gene_idMSH2	0.137246533014911	0.30197271007186	0.454499789011567	0.649851298531645	0.188878990240715	count	0.785121809418714	5	MSH2
ENSG00000111879.18	FAM184A	534	ENSG00000111879.18	OK	(Intercept)	-3.00406782811438	0.364313358298171	-8.24583496511735	8.41189402924808e-15	0	count	4.05418688465219e-14	5	MSH2
ENSG00000111879.18	FAM184A	534	ENSG00000111879.18	OK	gene_idMSH2	0.841443549764396	0.476998041428035	1.76403984227123	0.078908701049056	1.06917206219725	count	0.15221337021536	5	MSH2
ENSG00000111880.15	RNGTT	2823	ENSG00000111880.15	OK	(Intercept)	-0.606172550907521	0.104828038865292	-5.78254212774575	2.11998935471734e-08	0	count	6.54509939614748e-08	5	MSH2
ENSG00000111880.15	RNGTT	2823	ENSG00000111880.15	OK	gene_idMSH2	-0.0846351923286617	0.175516943483348	-0.482205254085292	0.630068970592316	-0.11981055633834	count	0.770375119950366	5	MSH2
ENSG00000111885.6	MAN1A1	667	ENSG00000111885.6	OK	(Intercept)	-2.47343957705177	0.293987599710135	-8.41341464568752	2.75743422849431e-15	0	count	1.37047037487087e-14	5	MSH2
ENSG00000111885.6	MAN1A1	667	ENSG00000111885.6	OK	gene_idMSH2	0.0696532418824516	0.469042036771192	0.148501064770085	0.88206334618722	0.0901572833153586	count	0.936644227496359	5	MSH2
ENSG00000111897.6	SERINC1	4367	ENSG00000111897.6	OK	(Intercept)	0.0114670727548266	0.0790390506320304	0.145081104379809	0.884760111519261	0	count	0.938189270710984	5	MSH2
ENSG00000111897.6	SERINC1	4367	ENSG00000111897.6	OK	gene_idMSH2	-0.228181201999368	0.138749543249689	-1.64455461729875	0.1012795492297	-0.325580554899661	count	0.189943579509407	5	MSH2
ENSG00000111906.17	HDDC2	1631	ENSG00000111906.17	OK	(Intercept)	-1.28130123037408	0.139349411709571	-9.19488080110834	1.3025576472711e-17	0	count	7.89845243839147e-17	5	MSH2
ENSG00000111906.17	HDDC2	1631	ENSG00000111906.17	OK	gene_idMSH2	-0.153084547607598	0.238569885054562	-0.641675907973828	0.521653304201611	-0.212582083313266	count	0.68344014271339	5	MSH2
ENSG00000111911.6	HINT3	1029	ENSG00000111911.6	OK	(Intercept)	-2.0108160551049	0.193157527607759	-10.410239145265	2.03762309373766e-21	0	count	2.4422000861562e-20	5	MSH2
ENSG00000111911.6	HINT3	1029	ENSG00000111911.6	OK	gene_idMSH2	0.0995062050329339	0.305408854327344	0.325813098156876	0.744829865351279	0.134028461744729	count	0.851427764628348	5	MSH2
ENSG00000111912.19	NCOA7	1918	ENSG00000111912.19	OK	(Intercept)	-0.875836116669177	0.11902515207012	-7.35841207876133	2.48442693447567e-12	0	count	1.03212614858838e-11	5	MSH2
ENSG00000111912.19	NCOA7	1918	ENSG00000111912.19	OK	gene_idMSH2	-0.0756978789650289	0.198710080235968	-0.380946345928389	0.70355655268502	-0.106551495617071	count	0.823680682347399	5	MSH2
ENSG00000111961.17	SASH1	2256	ENSG00000111961.17	OK	(Intercept)	-0.87583611184999	0.119698950927303	-7.31699070931636	3.20907060811115e-12	0	count	1.32385439157684e-11	5	MSH2
ENSG00000111961.17	SASH1	2256	ENSG00000111961.17	OK	gene_idMSH2	-0.0138224835253623	0.195957140620244	-0.0705382997609136	0.943819862379446	-0.0194709093215289	count	0.971075029411539	5	MSH2
ENSG00000111962.7	UST	622	ENSG00000111962.7	OK	(Intercept)	-2.36221394194279	0.266566304267541	-8.86163743926141	1.31669268720783e-16	0	count	7.23608022595859e-16	5	MSH2
ENSG00000111962.7	UST	622	ENSG00000111962.7	OK	gene_idMSH2	0.0454389837630521	0.428445282292784	0.106055511966172	0.915620721300913	0.0593916904047191	count	0.955641118927222	5	MSH2
ENSG00000112029.9	FBXO5	1831	ENSG00000112029.9	OK	(Intercept)	-1.00258782790506	0.153744873427798	-6.52111387880455	3.65662006098929e-10	0	count	1.30859346235969e-09	5	MSH2
ENSG00000112029.9	FBXO5	1831	ENSG00000112029.9	OK	gene_idMSH2	0.261349230483352	0.231938901891759	1.12680205153907	0.260873110877437	0.368217477553195	count	0.416536944704669	5	MSH2
ENSG00000112031.15	MTRF1L	462	ENSG00000112031.15	OK	(Intercept)	-2.66759559149396	0.255376316790511	-10.4457438536958	1.56672325014403e-21	0	count	1.93266962183217e-20	5	MSH2
ENSG00000112031.15	MTRF1L	462	ENSG00000112031.15	OK	gene_idMSH2	-0.188175867418863	0.442324760886218	-0.425424674489948	0.67088175703994	-0.234351125706494	count	0.800476113887397	5	MSH2
ENSG00000112033.13	PPARD	1886	ENSG00000112033.13	OK	(Intercept)	-1.08714521593313	0.142759550373075	-7.61521882838713	4.98345031069703e-13	0	count	2.16194011386862e-12	5	MSH2
ENSG00000112033.13	PPARD	1886	ENSG00000112033.13	OK	gene_idMSH2	0.0466637236585371	0.229367794968626	0.203444967785996	0.838947622482396	0.0654257165068519	count	0.911355899450576	5	MSH2
ENSG00000112062.10	MAPK14	3100	ENSG00000112062.10	OK	(Intercept)	-0.71153306796865	0.104317735297182	-6.82082548994785	6.40756068229519e-11	0	count	2.42210115899165e-10	5	MSH2
ENSG00000112062.10	MAPK14	3100	ENSG00000112062.10	OK	gene_idMSH2	0.253656881871437	0.157716770249284	1.60830634225207	0.108991083822981	0.359482064983142	count	0.202567235020211	5	MSH2
ENSG00000112078.13	KCTD20	3612	ENSG00000112078.13	OK	(Intercept)	-0.350825863485548	0.0904202685404184	-3.87994715287455	0.000132704866383638	0	count	0.000314696702026667	5	MSH2
ENSG00000112078.13	KCTD20	3612	ENSG00000112078.13	OK	gene_idMSH2	0.174117068920033	0.139849050400021	1.24503576121534	0.214248264373161	0.247965776499889	count	0.356822176946416	5	MSH2
ENSG00000112079.8	STK38	3053	ENSG00000112079.8	OK	(Intercept)	-0.486371355126601	0.102243114504645	-4.75700840572992	3.27297029340277e-06	0	count	8.45778160403278e-06	5	MSH2
ENSG00000112079.8	STK38	3053	ENSG00000112079.8	OK	gene_idMSH2	0.103530355825321	0.161464980590478	0.641193870316089	0.521965899589638	0.147090153416088	count	0.683704620457571	5	MSH2
ENSG00000112081.16	SRSF3	4472	ENSG00000112081.16	OK	(Intercept)	0.00655305798889456	0.0836511400559616	0.078337939979188	0.937619960235972	0	count	0.967816479445551	5	MSH2
ENSG00000112081.16	SRSF3	4472	ENSG00000112081.16	OK	gene_idMSH2	0.25436036707126	0.126443939436319	2.0116453837581	0.045297064784928	0.363773626802589	count	0.0915560613583907	5	MSH2
ENSG00000112096.16	SOD2	3165	ENSG00000112096.16	OK	(Intercept)	-0.225248556124771	0.128179393279224	-1.75729148314888	0.080054196348005	0	count	0.154204563058296	5	MSH2
ENSG00000112096.16	SOD2	3165	ENSG00000112096.16	OK	gene_idMSH2	-0.0990962373651367	0.215613779751301	-0.459600668748717	0.646189911829332	-0.14110756324299	count	0.782456140884921	5	MSH2
ENSG00000112110.9	MRPL18	2295	ENSG00000112110.9	OK	(Intercept)	-1.07254641651194	0.148930109648449	-7.20167613549531	6.51261914576367e-12	0	count	2.63361500147016e-11	5	MSH2
ENSG00000112110.9	MRPL18	2295	ENSG00000112110.9	OK	gene_idMSH2	0.162685106654411	0.231113602047124	0.703918355360323	0.482118441220958	0.228540588483138	count	0.648746896626002	5	MSH2
ENSG00000112118.18	MCM3	2723	ENSG00000112118.18	OK	(Intercept)	-0.561720792745985	0.112611203465389	-4.98814305735245	1.12109658463026e-06	0	count	2.99262294347693e-06	5	MSH2
ENSG00000112118.18	MCM3	2723	ENSG00000112118.18	OK	gene_idMSH2	0.103844606631518	0.177822555831998	0.583978821728489	0.559744782571289	0.147361528482456	count	0.715304034802663	5	MSH2
ENSG00000112130.16	RNF8	1158	ENSG00000112130.16	OK	(Intercept)	-1.90545553944707	0.18390892010638	-10.3608652497382	2.93484753151191e-21	0	count	3.38550085915094e-20	5	MSH2
ENSG00000112130.16	RNF8	1158	ENSG00000112130.16	OK	gene_idMSH2	0.194816384837235	0.282743835167456	0.689020804721895	0.491429337349193	0.264883994393057	count	0.657025369553271	5	MSH2
ENSG00000112137.17	PHACTR1	678	ENSG00000112137.17	OK	(Intercept)	-2.31092064755513	0.226899086654118	-10.1847948426424	1.07206166458937e-20	0	count	1.08379485288133e-19	5	MSH2
ENSG00000112137.17	PHACTR1	678	ENSG00000112137.17	OK	gene_idMSH2	0.0741883970485121	0.361508158514368	0.205219150111002	0.837562727692629	0.0975509011932162	count	0.910549313948492	5	MSH2
ENSG00000112139.14	MDGA1	441	ENSG00000112139.14	OK	(Intercept)	-2.66759559149392	0.26123834744238	-10.211347673918	8.82305848344015e-21	0	count	9.09592448676604e-20	5	MSH2
ENSG00000112139.14	MDGA1	441	ENSG00000112139.14	OK	gene_idMSH2	-0.0546444747943803	0.433214816767065	-0.126137132617424	0.899721615010056	-0.0686684842501994	count	0.94682702931659	5	MSH2
ENSG00000112144.15	ICK	1069	ENSG00000112144.15	OK	(Intercept)	-1.97444841093049	0.233026423654998	-8.47306661605774	1.84842097496211e-15	0	count	9.2957691713498e-15	5	MSH2
ENSG00000112144.15	ICK	1069	ENSG00000112144.15	OK	gene_idMSH2	-0.0546444747978279	0.38643089569609	-0.14140814154985	0.887657874012009	-0.0734014441641494	count	0.939878415441394	5	MSH2
ENSG00000112146.16	FBXO9	1937	ENSG00000112146.16	OK	(Intercept)	-1.0871452044819	0.123588200261447	-8.79651295335701	2.05891994021933e-16	0	count	1.11162225645234e-15	5	MSH2
ENSG00000112146.16	FBXO9	1937	ENSG00000112146.16	OK	gene_idMSH2	-0.347240566482095	0.226031454257947	-1.53624887130012	0.125702780378618	-0.48381274552501	count	0.229179729643507	5	MSH2
ENSG00000112159.11	MDN1	2524	ENSG00000112159.11	OK	(Intercept)	-0.852305623409487	0.116595514847889	-7.30993490205354	3.35177178114998e-12	0	count	1.38090328555168e-11	5	MSH2
ENSG00000112159.11	MDN1	2524	ENSG00000112159.11	OK	gene_idMSH2	0.368112131685662	0.17082909995614	2.15485612100148	0.0320987060403059	0.520857308148	count	0.0662902899777871	5	MSH2
ENSG00000112183.14	RBM24	530	ENSG00000112183.14	OK	(Intercept)	-2.53406419886925	0.27048859513599	-9.36846966725244	3.8399052546357e-18	0	count	2.48421644342727e-17	5	MSH2
ENSG00000112183.14	RBM24	530	ENSG00000112183.14	OK	gene_idMSH2	0.130277863699495	0.423774237457517	0.307422802483492	0.758769582290131	0.16808923977716	count	0.86058498878196	5	MSH2
ENSG00000112186.11	CAP2	4343	ENSG00000112186.11	OK	(Intercept)	0.0260658721599576	0.0737710824825945	0.353334549023427	0.724126180753219	0	count	0.837510960513557	5	MSH2
ENSG00000112186.11	CAP2	4343	ENSG00000112186.11	OK	gene_idMSH2	0.000566257174860976	0.120226556782287	0.00470991759238674	0.996245683076231	0.000809056249665677	count	0.998159422895947	5	MSH2
ENSG00000112200.16	ZNF451	2824	ENSG00000112200.16	OK	(Intercept)	-0.486371355306479	0.0939562792198993	-5.17657105352325	4.54999697179954e-07	0	count	1.25166057353631e-06	5	MSH2
ENSG00000112200.16	ZNF451	2824	ENSG00000112200.16	OK	gene_idMSH2	-0.307977065871409	0.16949838926934	-1.81699110651737	0.0703786374509561	-0.436013589649203	count	0.13727653419627	5	MSH2
ENSG00000112208.11	BAG2	1836	ENSG00000112208.11	OK	(Intercept)	-1.16351818962294	0.124582081346063	-9.33937029347688	4.71601838272669e-18	0	count	3.01652949046598e-17	5	MSH2
ENSG00000112208.11	BAG2	1836	ENSG00000112208.11	OK	gene_idMSH2	-0.305958899216988	0.224590985612546	-1.36229376429566	0.174293288756541	-0.425476204342691	count	0.301658144719257	5	MSH2
ENSG00000112210.11	RAB23	936	ENSG00000112210.11	OK	(Intercept)	-2.26213048338572	0.236215918044998	-9.57653701794471	8.75728147415823e-19	0	count	6.19333114931453e-18	5	MSH2
ENSG00000112210.11	RAB23	936	ENSG00000112210.11	OK	gene_idMSH2	-0.141655851784037	0.402891250991307	-0.351598232613628	0.725426569661412	-0.185256267469321	count	0.838337176088198	5	MSH2
ENSG00000112234.8	FBXL4	1553	ENSG00000112234.8	OK	(Intercept)	-1.24620991056282	0.144951280809236	-8.59743979912047	7.98945211783434e-16	0	count	4.12160188604873e-15	5	MSH2
ENSG00000112234.8	FBXL4	1553	ENSG00000112234.8	OK	gene_idMSH2	-0.121484492920188	0.245604440643428	-0.494634757425094	0.621278891900523	-0.169016525166533	count	0.763674491834976	5	MSH2
ENSG00000112237.12	CCNC	1897	ENSG00000112237.12	OK	(Intercept)	-1.26360165327468	0.141354316212967	-8.93925058058302	7.71163840914847e-17	0	count	4.32506310414533e-16	5	MSH2
ENSG00000112237.12	CCNC	1897	ENSG00000112237.12	OK	gene_idMSH2	0.125481691436182	0.221774893520272	0.56580656829269	0.572017039917017	0.175206179917458	count	0.725206237249206	5	MSH2
ENSG00000112242.14	E2F3	2733	ENSG00000112242.14	OK	(Intercept)	-0.795793412438977	0.113408631636004	-7.01704447852926	1.99273682884428e-11	0	count	7.80094468815197e-11	5	MSH2
ENSG00000112242.14	E2F3	2733	ENSG00000112242.14	OK	gene_idMSH2	0.13724653183692	0.177312336220675	0.77403825792532	0.439616866414899	0.193987838740294	count	0.609488156084268	5	MSH2
ENSG00000112245.10	PTP4A1	1700	ENSG00000112245.10	OK	(Intercept)	-1.28130123037408	0.136662319237413	-9.37567310085069	3.64926658287432e-18	0	count	2.36735454722311e-17	5	MSH2
ENSG00000112245.10	PTP4A1	1700	ENSG00000112245.10	OK	gene_idMSH2	0.0631385608620454	0.218469817541015	0.28900358673203	0.7728107138527	0.0880179093495156	count	0.869627568634291	5	MSH2
ENSG00000112249.13	ASCC3	4534	ENSG00000112249.13	OK	(Intercept)	0.356307559027296	0.0728039125176081	4.89407157810537	1.7419893416008e-06	0	count	4.58540939878724e-06	5	MSH2
ENSG00000112249.13	ASCC3	4534	ENSG00000112249.13	OK	gene_idMSH2	0.0405078642749494	0.117192979024796	0.345650947795931	0.729886719734205	0.0580421728347885	count	0.84134782771778	5	MSH2
ENSG00000112282.17	MED23	1449	ENSG00000112282.17	OK	(Intercept)	-1.49999043133889	0.170818848081654	-8.78117636422579	2.28694272494827e-16	0	count	1.23002224858485e-15	5	MSH2
ENSG00000112282.17	MED23	1449	ENSG00000112282.17	OK	gene_idMSH2	-0.123637346281294	0.289637449958852	-0.426869337162231	0.669830491278398	-0.170249735646477	count	0.799716792955726	5	MSH2
ENSG00000112290.12	WASF1	1179	ENSG00000112290.12	OK	(Intercept)	-1.6177734669953	0.163272719699813	-9.90841256254978	8.04182532472928e-20	0	count	6.78237641237362e-19	5	MSH2
ENSG00000112290.12	WASF1	1179	ENSG00000112290.12	OK	gene_idMSH2	0.14829636920235	0.254442161946511	0.582829386717462	0.560517210129696	0.204370770291423	count	0.71591030887397	5	MSH2
ENSG00000112294.12	ALDH5A1	429	ENSG00000112294.12	OK	(Intercept)	-2.2621304833858	0.20223198582572	-11.1858194644603	6.07725168534278e-24	0	count	1.49400913364742e-22	5	MSH2
ENSG00000112294.12	ALDH5A1	429	ENSG00000112294.12	OK	gene_idMSH2	-1.15325676346187	0.505579750713419	-2.28105805628987	0.0233605160318939	-1.41283034657849	count	0.0490272985985009	5	MSH2
ENSG00000112297.14	CRYBG1	2113	ENSG00000112297.14	OK	(Intercept)	-1.00258782790506	0.139232830355208	-7.20080045307765	6.5475393855764e-12	0	count	2.64734472622629e-11	5	MSH2
ENSG00000112297.14	CRYBG1	2113	ENSG00000112297.14	OK	gene_idMSH2	-0.0614241617797085	0.231390747899535	-0.26545642959924	0.790869853905495	-0.0861936523807321	count	0.881352483777145	5	MSH2
ENSG00000112304.10	ACOT13	1247	ENSG00000112304.10	OK	(Intercept)	-1.43545191020134	0.15213349267963	-9.43547594233037	2.38946287659383e-18	0	count	1.58850776504316e-17	5	MSH2
ENSG00000112304.10	ACOT13	1247	ENSG00000112304.10	OK	gene_idMSH2	-0.0703928317624833	0.253555827572831	-0.277622614460572	0.781524401632965	-0.0973192018027023	count	0.875295951107533	5	MSH2
ENSG00000112305.14	SMAP1	2322	ENSG00000112305.14	OK	(Intercept)	-0.899933668764385	0.117832557272745	-7.63739402414331	4.33116595470088e-13	0	count	1.88576666762347e-12	5	MSH2
ENSG00000112305.14	SMAP1	2322	ENSG00000112305.14	OK	gene_idMSH2	0.0494957942848297	0.189150058779752	0.261674749688886	0.793780991965964	0.0697340309373452	count	0.88326262702854	5	MSH2
ENSG00000112306.7	RPS12	4702	ENSG00000112306.7	OK	(Intercept)	0.0732444324319347	0.0759348597543889	0.964569272516517	0.335663821974734	0	count	0.503594487988731	5	MSH2
ENSG00000112306.7	RPS12	4702	ENSG00000112306.7	OK	gene_idMSH2	-0.112752105515141	0.128297975312052	-0.878829967822176	0.38031122041874	-0.161082202739367	count	0.550849541278749	5	MSH2
ENSG00000112308.12	C6orf62	4624	ENSG00000112308.12	OK	(Intercept)	0.273076904879556	0.0690698212787269	3.95363560848914	9.946808075134e-05	0	count	0.000237223851591817	5	MSH2
ENSG00000112308.12	C6orf62	4624	ENSG00000112308.12	OK	gene_idMSH2	-0.214946108485895	0.120709608638215	-1.78068764293754	0.0761401076336029	-0.307491126380898	count	0.147408948654157	5	MSH2
ENSG00000112312.9	GMNN	1339	ENSG00000112312.9	OK	(Intercept)	-1.97444841093402	0.192313726552406	-10.2668095841613	5.86979530471067e-21	0	count	6.30025949245104e-20	5	MSH2
ENSG00000112312.9	GMNN	1339	ENSG00000112312.9	OK	gene_idMSH2	0.217289240689326	0.293764056235253	0.73967265932397	0.460171129779743	0.294425981803707	count	0.628766396291768	5	MSH2
ENSG00000112335.14	SNX3	4040	ENSG00000112335.14	OK	(Intercept)	-0.188659108674505	0.0865194244601978	-2.18054049540395	0.0301211173072704	0	count	0.0624282925877885	5	MSH2
ENSG00000112335.14	SNX3	4040	ENSG00000112335.14	OK	gene_idMSH2	0.078325382988578	0.137674766273009	0.568916041108497	0.569908026980421	0.111702176870575	count	0.723519317843956	5	MSH2
ENSG00000112339.14	HBS1L	2492	ENSG00000112339.14	OK	(Intercept)	-0.875836118502533	0.113690046875931	-7.70371850983866	2.84281936843582e-13	0	count	1.25125046886675e-12	5	MSH2
ENSG00000112339.14	HBS1L	2492	ENSG00000112339.14	OK	gene_idMSH2	0.151691955340505	0.176998714425174	0.857022921511854	0.392227564651097	0.214076547495401	count	0.562988448707273	5	MSH2
ENSG00000112343.10	TRIM38	1919	ENSG00000112343.10	OK	(Intercept)	-0.975919574623404	0.119090078064919	-8.19480170372723	1.17850868112292e-14	0	count	5.6322975592843e-14	5	MSH2
ENSG00000112343.10	TRIM38	1919	ENSG00000112343.10	OK	gene_idMSH2	-0.270413960666621	0.212078850856117	-1.27506330581771	0.203433850296028	-0.378591122411984	count	0.342269336819559	5	MSH2
ENSG00000112357.12	PEX7	569	ENSG00000112357.12	OK	(Intercept)	-2.31092064755524	0.259865776230996	-8.89274717537659	1.06286864972924e-16	0	count	5.88687610977795e-16	5	MSH2
ENSG00000112357.12	PEX7	569	ENSG00000112357.12	OK	gene_idMSH2	-0.188175867418614	0.450100636186833	-0.418075097633284	0.676239967826729	-0.244375238703463	count	0.804276720902632	5	MSH2
ENSG00000112365.4	ZBTB24	563	ENSG00000112365.4	OK	(Intercept)	-2.26213048338551	0.238800198130282	-9.47290036229938	1.83204407343234e-18	0	count	1.23730230131929e-17	5	MSH2
ENSG00000112365.4	ZBTB24	563	ENSG00000112365.4	OK	gene_idMSH2	-0.141655851784267	0.407299080369786	-0.347793203106812	0.728279072725901	-0.185256267469623	count	0.840284306312367	5	MSH2
ENSG00000112367.10	FIG4	1134	ENSG00000112367.10	OK	(Intercept)	-1.52246328719097	0.142464771509055	-10.6865948056092	2.61130180103344e-22	0	count	3.96945840119698e-21	5	MSH2
ENSG00000112367.10	FIG4	1134	ENSG00000112367.10	OK	gene_idMSH2	-0.143724104848029	0.243153744617581	-0.591083246832454	0.554982121314341	-0.197610151636638	count	0.711342719472463	5	MSH2
ENSG00000112378.11	PERP	4869	ENSG00000112378.11	OK	(Intercept)	0.439550269430962	0.0666097585783397	6.59888699212154	2.33874557076084e-10	0	count	8.49106549773548e-10	5	MSH2
ENSG00000112378.11	PERP	4869	ENSG00000112378.11	OK	gene_idMSH2	-0.22395204055607	0.116763558249843	-1.91799602472608	0.0562153446166355	-0.320777983620168	count	0.111822593916883	5	MSH2
ENSG00000112379.8	ARFGEF3	2162	ENSG00000112379.8	OK	(Intercept)	-0.742304719289191	0.117564529989385	-6.31401936754404	1.18109769977806e-09	0	count	4.0596357841318e-09	5	MSH2
ENSG00000112379.8	ARFGEF3	2162	ENSG00000112379.8	OK	gene_idMSH2	-0.147353878118549	0.200897169120183	-0.73347911652452	0.463932219252982	-0.207881619822534	count	0.632211001294581	5	MSH2
ENSG00000112406.4	HECA	459	ENSG00000112406.4	OK	(Intercept)	-2.8217462713212	0.265341409536822	-10.6343984387767	3.85530590217293e-22	0	count	5.60118861693374e-21	5	MSH2
ENSG00000112406.4	HECA	459	ENSG00000112406.4	OK	gene_idMSH2	0.217289240689264	0.405315723729885	0.536098720004439	0.592352216793657	0.272361394183613	count	0.741439701491985	5	MSH2
ENSG00000112414.14	ADGRG6	3133	ENSG00000112414.14	OK	(Intercept)	-0.408813116886746	0.114918876725334	-3.55740613323123	0.000445561838992834	0	count	0.00103227514099095	5	MSH2
ENSG00000112414.14	ADGRG6	3133	ENSG00000112414.14	OK	gene_idMSH2	-0.0108418497776944	0.187953395515398	-0.0576837132841593	0.954045217039714	-0.015408321349853	count	0.976654447230131	5	MSH2
ENSG00000112419.14	PHACTR2	4195	ENSG00000112419.14	OK	(Intercept)	-0.0234491923439248	0.0811253999852899	-0.289048711601752	0.772776221072776	0	count	0.869602057654234	5	MSH2
ENSG00000112419.14	PHACTR2	4195	ENSG00000112419.14	OK	gene_idMSH2	0.127042362818495	0.127221228106066	0.998594060989402	0.3189270225826	0.181538162126168	count	0.484991979305213	5	MSH2
ENSG00000112473.17	SLC39A7	2009	ENSG00000112473.17	OK	(Intercept)	-0.937205068642212	0.120229140083028	-7.795157380274	1.58531688696523e-13	0	count	7.08309230882021e-13	5	MSH2
ENSG00000112473.17	SLC39A7	2009	ENSG00000112473.17	OK	gene_idMSH2	-0.463279157663776	0.229172416117286	-2.02153106169059	0.0442572281765904	-0.647361643691368	count	0.0895970601163993	5	MSH2
ENSG00000112511.17	PHF1	784	ENSG00000112511.17	OK	(Intercept)	-2.04855638308774	0.20723009348846	-9.88541938384934	9.49947942158099e-20	0	count	7.9051598135996e-19	5	MSH2
ENSG00000112511.17	PHF1	784	ENSG00000112511.17	OK	gene_idMSH2	0.0194634973594145	0.335751109135162	0.0579700165683718	0.953817384041957	0.0260767582117391	count	0.976523204151618	5	MSH2
ENSG00000112514.15	CUTA	4415	ENSG00000112514.15	OK	(Intercept)	0.113882078165142	0.0731889682537062	1.55600059520412	0.120933744939854	0	count	0.221672465932718	5	MSH2
ENSG00000112514.15	CUTA	4415	ENSG00000112514.15	OK	gene_idMSH2	-0.0713765996714432	0.122020007273716	-0.584958166010683	0.559087067010385	-0.102030903047509	count	0.714770730766165	5	MSH2
ENSG00000112531.16	QKI	4078	ENSG00000112531.16	OK	(Intercept)	-0.176754206182629	0.0768785863487788	-2.29913444792988	0.0222966952899727	0	count	0.0468940933012119	5	MSH2
ENSG00000112531.16	QKI	4078	ENSG00000112531.16	OK	gene_idMSH2	0.0664204804567384	0.122776207081021	0.540988209652925	0.588982488747165	0.0947307695317153	count	0.738791893972401	5	MSH2
ENSG00000112541.13	PDE10A	2880	ENSG00000112541.13	OK	(Intercept)	-0.423850992850847	0.108815564014453	-3.89513206763833	0.00012509447837368	0	count	0.000296978834188056	5	MSH2
ENSG00000112541.13	PDE10A	2880	ENSG00000112541.13	OK	gene_idMSH2	-0.0211217875953105	0.178551018647953	-0.118295531189078	0.905925545589486	-0.0300089354846116	count	0.950301638838352	5	MSH2
ENSG00000112561.17	TFEB	417	ENSG00000112561.17	OK	(Intercept)	-2.74170356363794	0.318319924883335	-8.61304413992552	7.18808808488244e-16	0	count	3.72075657125384e-15	5	MSH2
ENSG00000112561.17	TFEB	417	ENSG00000112561.17	OK	gene_idMSH2	0.424928605457787	0.459455762779087	0.924852052975771	0.355907088069061	0.544358922050479	count	0.525464733313038	5	MSH2
ENSG00000112576.12	CCND3	1755	ENSG00000112576.12	OK	(Intercept)	-1.49999043133891	0.155782851612416	-9.62872624177435	6.03027942221766e-19	0	count	4.37470946433514e-18	5	MSH2
ENSG00000112576.12	CCND3	1755	ENSG00000112576.12	OK	gene_idMSH2	0.0995062050329335	0.246314303836596	0.403980619407899	0.686561624407712	0.137683870075698	count	0.811658041800129	5	MSH2
ENSG00000112578.9	BYSL	821	ENSG00000112578.9	OK	(Intercept)	-2.36221394194278	0.223914677038028	-10.5496163681204	7.24818064576151e-22	0	count	9.76909236443499e-21	5	MSH2
ENSG00000112578.9	BYSL	821	ENSG00000112578.9	OK	gene_idMSH2	0.0454389837626317	0.359892501664031	0.126257100530119	0.899626748523676	0.0593916904041685	count	0.94678185746561	5	MSH2
ENSG00000112584.13	FAM120B	2694	ENSG00000112584.13	OK	(Intercept)	-0.701482733971473	0.106968950516527	-6.55781636245081	2.9626135925373e-10	0	count	1.06736932916774e-09	5	MSH2
ENSG00000112584.13	FAM120B	2694	ENSG00000112584.13	OK	gene_idMSH2	-0.0226614293649927	0.175602880720525	-0.129049303018318	0.897419181418553	-0.032039991630662	count	0.945509217075859	5	MSH2
ENSG00000112592.13	TBP	813	ENSG00000112592.13	OK	(Intercept)	-2.21561046775089	0.210174540707159	-10.5417642893197	7.68385572857539e-22	0	count	1.02862406034683e-20	5	MSH2
ENSG00000112592.13	TBP	813	ENSG00000112592.13	OK	gene_idMSH2	-0.506629598537418	0.407001267660137	-1.24478629133036	0.21433982485508	-0.653128259839191	count	0.356951207763495	5	MSH2
ENSG00000112624.12	BICRAL	2434	ENSG00000112624.12	OK	(Intercept)	-0.924626283625546	0.119794111129372	-7.71846190859078	2.58805788197135e-13	0	count	1.14193415866635e-12	5	MSH2
ENSG00000112624.12	BICRAL	2434	ENSG00000112624.12	OK	gene_idMSH2	0.0349676897182136	0.19315884597731	0.181030744625184	0.856485573533569	0.0492281569931507	count	0.921818992686274	5	MSH2
ENSG00000112640.14	PPP2R5D	1353	ENSG00000112640.14	OK	(Intercept)	-1.93935709112276	0.180361849973392	-10.7525903699084	1.59399180912539e-22	0	count	2.57453700912755e-21	5	MSH2
ENSG00000112640.14	PPP2R5D	1353	ENSG00000112640.14	OK	gene_idMSH2	0.433512349158935	0.259750754063806	1.66895511322537	0.0963392513882639	0.592044752139911	count	0.181791102320693	5	MSH2
ENSG00000112655.15	PTK7	2880	ENSG00000112655.15	OK	(Intercept)	-0.561720792188334	0.0962296609260779	-5.83729368660915	1.58766836684099e-08	0	count	4.95624552523028e-08	5	MSH2
ENSG00000112655.15	PTK7	2880	ENSG00000112655.15	OK	gene_idMSH2	-0.129086951543075	0.16345699564908	-0.789730357091642	0.430410458601098	-0.182811135008345	count	0.600735623578822	5	MSH2
ENSG00000112658.7	SRF	787	ENSG00000112658.7	OK	(Intercept)	-1.8409170183095	0.176708212555403	-10.4178350948591	1.92627839033204e-21	0	count	2.3227883166946e-20	5	MSH2
ENSG00000112658.7	SRF	787	ENSG00000112658.7	OK	gene_idMSH2	-0.252714388556439	0.312795178002007	-0.807922903961191	0.419879245496228	-0.340205077037707	count	0.590635435062509	5	MSH2
ENSG00000112659.13	CUL9	801	ENSG00000112659.13	OK	(Intercept)	-2.36221394194269	0.226086124587467	-10.4482924206559	1.53742517091272e-21	0	count	1.90081624230922e-20	5	MSH2
ENSG00000112659.13	CUL9	801	ENSG00000112659.13	OK	gene_idMSH2	-0.242243088689236	0.398778496989424	-0.607462765715926	0.544078123305735	-0.312026635021178	count	0.702433169427074	5	MSH2
ENSG00000112667.12	DNPH1	1813	ENSG00000112667.12	OK	(Intercept)	-1.17951852645295	0.128206340308082	-9.20015752433572	1.25528360154703e-17	0	count	7.62706023326665e-17	5	MSH2
ENSG00000112667.12	DNPH1	1813	ENSG00000112667.12	OK	gene_idMSH2	0.115506539605277	0.201748226079563	0.572528154769125	0.567462789106346	0.161674280816782	count	0.721543772755639	5	MSH2
ENSG00000112679.14	DUSP22	657	ENSG00000112679.14	OK	(Intercept)	-2.47343957705281	0.258307426251448	-9.57556510452414	8.81826239161336e-19	0	count	6.23361520721859e-18	5	MSH2
ENSG00000112679.14	DUSP22	657	ENSG00000112679.14	OK	gene_idMSH2	-0.13101745357911	0.439038272889653	-0.298419207776083	0.765623430530086	-0.167757686069228	count	0.864977198207651	5	MSH2
ENSG00000112685.13	EXOC2	3367	ENSG00000112685.13	OK	(Intercept)	-0.329919178495704	0.0975626038234769	-3.38161514316118	0.000832400148486498	0	count	0.00190589465565282	5	MSH2
ENSG00000112685.13	EXOC2	3367	ENSG00000112685.13	OK	gene_idMSH2	0.00557438755044184	0.158749739448825	0.0351143099182146	0.972015742687028	0.00793212380669766	count	0.986566705196526	5	MSH2
ENSG00000112695.11	COX7A2	2875	ENSG00000112695.11	OK	(Intercept)	-0.519161177988682	0.0969552641534241	-5.35464662513992	1.89647899186437e-07	0	count	5.38363583956541e-07	5	MSH2
ENSG00000112695.11	COX7A2	2875	ENSG00000112695.11	OK	gene_idMSH2	-0.123637345808445	0.164394884148827	-0.752075385122789	0.452691288561322	-0.17523620584785	count	0.621857455310323	5	MSH2
ENSG00000112697.15	TMEM30A	5012	ENSG00000112697.15	OK	(Intercept)	0.595980412292132	0.059342644895929	10.0430375716708	3.0223097390529e-20	0	count	2.77400071384804e-19	5	MSH2
ENSG00000112697.15	TMEM30A	5012	ENSG00000112697.15	OK	gene_idMSH2	-0.448902129853558	0.112527881422949	-3.98925247838183	8.63980409820845e-05	-0.643156343000418	count	0.000206642872521833	5	MSH2
ENSG00000112699.10	GMDS	2889	ENSG00000112699.10	OK	(Intercept)	-0.752776025883882	0.111717405527693	-6.73821614750334	1.04093938667179e-10	0	count	3.87612715293755e-10	5	MSH2
ENSG00000112699.10	GMDS	2889	ENSG00000112699.10	OK	gene_idMSH2	0.357813665303632	0.164137811747627	2.17995878886089	0.0301647132001832	0.507166757096667	count	0.0625136602278302	5	MSH2
ENSG00000112701.17	SENP6	4632	ENSG00000112701.17	OK	(Intercept)	0.131426387814139	0.0667485366122475	1.96897781561287	0.050025823240688	0	count	0.100416400591504	5	MSH2
ENSG00000112701.17	SENP6	4632	ENSG00000112701.17	OK	gene_idMSH2	0.0708383101632282	0.106455536492342	0.665426266188831	0.506372324974771	0.101340229359165	count	0.670247845026215	5	MSH2
ENSG00000112715.21	VEGFA	441	ENSG00000112715.21	OK	(Intercept)	-2.8217462713212	0.307044806123638	-9.19001466575849	1.34771738912765e-17	0	count	8.15843617461235e-17	5	MSH2
ENSG00000112715.21	VEGFA	441	ENSG00000112715.21	OK	gene_idMSH2	-0.593640975517961	0.614088679385344	-0.966702359848337	0.334598134160815	-0.697297715530867	count	0.502475626083258	5	MSH2
ENSG00000112739.16	PRPF4B	4560	ENSG00000112739.16	OK	(Intercept)	0.104993130745926	0.0662968810201988	1.58368130039086	0.114491248893642	0	count	0.211440501384705	5	MSH2
ENSG00000112739.16	PRPF4B	4560	ENSG00000112739.16	OK	gene_idMSH2	0.0205789464431916	0.107376157220574	0.191652848973892	0.84816488924866	0.0294269120209108	count	0.916857406549951	5	MSH2
ENSG00000112742.9	TTK	1486	ENSG00000112742.9	OK	(Intercept)	-1.29931973587676	0.154328289971441	-8.4191935005384	2.6528118022404e-15	0	count	1.3199558934482e-14	5	MSH2
ENSG00000112742.9	TTK	1486	ENSG00000112742.9	OK	gene_idMSH2	0.486622174472887	0.219261266828682	2.21937135323178	0.0273314778639029	0.682250441304479	count	0.0569287572859611	5	MSH2
ENSG00000112759.16	SLC29A1	1230	ENSG00000112759.16	OK	(Intercept)	-1.90545553944708	0.183870446198043	-10.3630332054274	2.88824400805121e-21	0	count	3.33724243004169e-20	5	MSH2
ENSG00000112759.16	SLC29A1	1230	ENSG00000112759.16	OK	gene_idMSH2	-0.257168738905786	0.325967443767662	-0.788939950362302	0.430871474190953	-0.344608733665847	count	0.601171524182935	5	MSH2
ENSG00000112763.15	BTN2A1	1106	ENSG00000112763.15	OK	(Intercept)	-1.93935709112275	0.177940581118148	-10.8989027625749	5.31525952076114e-23	0	count	9.84777935440167e-22	5	MSH2
ENSG00000112763.15	BTN2A1	1106	ENSG00000112763.15	OK	gene_idMSH2	0.0821144623210449	0.282825673445269	0.290335956141319	0.771792460863564	0.111052092480536	count	0.868988722305802	5	MSH2
ENSG00000112769.18	LAMA4	871	ENSG00000112769.18	OK	(Intercept)	-1.72313398265109	0.205298423591082	-8.3933132681197	3.1542026477826e-15	0	count	1.56173616021153e-14	5	MSH2
ENSG00000112769.18	LAMA4	871	ENSG00000112769.18	OK	gene_idMSH2	-0.775962532322926	0.440316338536607	-1.76228421344036	0.0792054105362725	-1.03240917473902	count	0.152730422650202	5	MSH2
ENSG00000112773.15	FAM46A	882	ENSG00000112773.15	OK	(Intercept)	-1.9393570911227	0.237816124855453	-8.15485952561652	1.53317288834583e-14	0	count	7.276191286418e-14	5	MSH2
ENSG00000112773.15	FAM46A	882	ENSG00000112773.15	OK	gene_idMSH2	0.133407756717943	0.372240675481605	0.358391131074916	0.720343698449998	0.180703338246961	count	0.835058583127679	5	MSH2
ENSG00000112787.12	FBRSL1	1328	ENSG00000112787.12	OK	(Intercept)	-1.59308085440493	0.161102084721682	-9.88864208155416	9.28034989973278e-20	0	count	7.73656373114384e-19	5	MSH2
ENSG00000112787.12	FBRSL1	1328	ENSG00000112787.12	OK	gene_idMSH2	-0.117558300204902	0.272621489493866	-0.431214356664086	0.666672592016021	-0.161187774004509	count	0.797478765206343	5	MSH2
ENSG00000112851.14	ERBIN	6401	ENSG00000112851.14	OK	(Intercept)	1.25437774478734	0.0489319017444282	25.6351725575467	6.80247882242726e-73	0	count	1.1432587903539e-70	5	MSH2
ENSG00000112851.14	ERBIN	6401	ENSG00000112851.14	OK	gene_idMSH2	0.0169851813449138	0.0793396079821738	0.214081992297342	0.830652213572547	0.0244353229541576	count	0.90628166816642	5	MSH2
ENSG00000112855.14	HARS2	537	ENSG00000112855.14	OK	(Intercept)	-2.53406419886547	0.270697204062476	-9.36124999015733	4.04089218288196e-18	0	count	2.60650264995364e-17	5	MSH2
ENSG00000112855.14	HARS2	537	ENSG00000112855.14	OK	gene_idMSH2	-0.188175867422845	0.468861750409992	-0.401346169224289	0.688497493468432	-0.238425930117302	count	0.813003982166406	5	MSH2
ENSG00000112874.9	NUDT12	698	ENSG00000112874.9	OK	(Intercept)	-2.087777096241	0.230853101896088	-9.04374721020971	3.73875474472343e-17	0	count	2.16047115494236e-16	5	MSH2
ENSG00000112874.9	NUDT12	698	ENSG00000112874.9	OK	gene_idMSH2	-0.00585431062301369	0.376981334514121	-0.0155294442642873	0.987621796293424	-0.00781379997683282	count	0.994615918487528	5	MSH2
ENSG00000112877.7	CEP72	463	ENSG00000112877.7	OK	(Intercept)	-2.66759559149387	0.284432906858268	-9.37864616636334	3.57335194235759e-18	0	count	2.32111578867228e-17	5	MSH2
ENSG00000112877.7	CEP72	463	ENSG00000112877.7	OK	gene_idMSH2	0.0631385608619669	0.454697464312829	0.138858396664662	0.889670371237874	0.079931716254	count	0.940959644532562	5	MSH2
ENSG00000112893.9	MAN2A1	5767	ENSG00000112893.9	OK	(Intercept)	0.828911969972505	0.0573922863617124	14.442915982617	4.71863647221547e-35	0	count	3.53873212402879e-33	5	MSH2
ENSG00000112893.9	MAN2A1	5767	ENSG00000112893.9	OK	gene_idMSH2	-0.0174654715525716	0.0940626339834837	-0.185679167305036	0.852842261511147	-0.0250868770581123	count	0.919643041404209	5	MSH2
ENSG00000112902.11	SEMA5A	3942	ENSG00000112902.11	OK	(Intercept)	0.413658855505198	0.0871131890544701	4.74852154989465	3.40177719235215e-06	0	count	8.7814839588443e-06	5	MSH2
ENSG00000112902.11	SEMA5A	3942	ENSG00000112902.11	OK	gene_idMSH2	-0.295359531979787	0.156465782061016	-1.88769408933519	0.0601892860234428	-0.422861078116699	count	0.119054393316284	5	MSH2
ENSG00000112941.13	PAPD7	1879	ENSG00000112941.13	OK	(Intercept)	-1.3748272883849	0.150396497949259	-9.1413517411073	1.89414359315205e-17	0	count	1.12836695475918e-16	5	MSH2
ENSG00000112941.13	PAPD7	1879	ENSG00000112941.13	OK	gene_idMSH2	0.31081529870012	0.223797156999922	1.38882594786594	0.166083388462017	0.433675535697445	count	0.289867539471943	5	MSH2
ENSG00000112964.13	GHR	1228	ENSG00000112964.13	OK	(Intercept)	-1.93935709112275	0.194407204352724	-9.97574702840782	4.93266546227291e-20	0	count	4.33581294133789e-19	5	MSH2
ENSG00000112964.13	GHR	1228	ENSG00000112964.13	OK	gene_idMSH2	0.433512349158957	0.27997836353576	1.54837803780358	0.122757051376545	0.592044752139941	count	0.224560183894197	5	MSH2
ENSG00000112972.14	HMGCS1	2572	ENSG00000112972.14	OK	(Intercept)	-0.454622657189617	0.118877126487653	-3.8243072542373	0.000164510028460719	0	count	0.00038850657090527	5	MSH2
ENSG00000112972.14	HMGCS1	2572	ENSG00000112972.14	OK	gene_idMSH2	-0.435035945350388	0.224296915047842	-1.93955385100859	0.0535239244845567	-0.615478926444692	count	0.106880170079638	5	MSH2
ENSG00000112977.15	DAP	3453	ENSG00000112977.15	OK	(Intercept)	-0.401378142137026	0.0919987081642615	-4.36286715483412	1.85775212042829e-05	0	count	4.59077447312447e-05	5	MSH2
ENSG00000112977.15	DAP	3453	ENSG00000112977.15	OK	gene_idMSH2	0.0185371420194101	0.14909872399847	0.124327972247437	0.901152410570923	0.026353381080409	count	0.947589758818817	5	MSH2
ENSG00000112983.17	BRD8	1724	ENSG00000112983.17	OK	(Intercept)	-1.13226565121359	0.13847565559193	-8.17664048148823	1.32838350553686e-14	0	count	6.32819909405299e-14	5	MSH2
ENSG00000112983.17	BRD8	1724	ENSG00000112983.17	OK	gene_idMSH2	0.137246533015772	0.216502792093795	0.633925002483628	0.526691386889022	0.19242635730007	count	0.68775120980096	5	MSH2
ENSG00000112984.11	KIF20A	1559	ENSG00000112984.11	OK	(Intercept)	-1.05815767905923	0.166028938461353	-6.37333279888155	8.46431859964958e-10	0	count	2.94388586646316e-09	5	MSH2
ENSG00000112984.11	KIF20A	1559	ENSG00000112984.11	OK	gene_idMSH2	-0.10593776918181	0.279900620441358	-0.378483509664121	0.70538268849675	-0.148328033802548	count	0.824982236751047	5	MSH2
ENSG00000112992.16	NNT	2908	ENSG00000112992.16	OK	(Intercept)	-0.701482728603123	0.112869742300694	-6.21497590323471	2.05030873322174e-09	0	count	6.91411715436406e-09	5	MSH2
ENSG00000112992.16	NNT	2908	ENSG00000112992.16	OK	gene_idMSH2	0.0269355073485845	0.182451213970587	0.147631285988192	0.882749069845461	0.0381015703280618	count	0.937042201530809	5	MSH2
ENSG00000112996.10	MRPS30	2121	ENSG00000112996.10	OK	(Intercept)	-1.29931973587676	0.136173631031715	-9.541639787619	1.12328815441757e-18	0	count	7.81994251053958e-18	5	MSH2
ENSG00000112996.10	MRPS30	2121	ENSG00000112996.10	OK	gene_idMSH2	0.023998652524772	0.220317281745662	0.108927689805453	0.913344514433422	0.0334121654267174	count	0.954413498984399	5	MSH2
ENSG00000113013.12	HSPA9	5922	ENSG00000113013.12	OK	(Intercept)	0.775565989267214	0.0587889863001405	13.1923688105056	1.01680925923123e-30	0	count	6.7838081971203e-29	5	MSH2
ENSG00000113013.12	HSPA9	5922	ENSG00000113013.12	OK	gene_idMSH2	0.0248712236443502	0.0950899092633854	0.26155481519559	0.793873365095465	0.0357191530633426	count	0.883322975049591	5	MSH2
ENSG00000113048.16	MRPS27	2835	ENSG00000113048.16	OK	(Intercept)	-0.887812307832411	0.117159711461109	-7.57779527416403	6.31113762092119e-13	0	count	2.72070053114591e-12	5	MSH2
ENSG00000113048.16	MRPS27	2835	ENSG00000113048.16	OK	gene_idMSH2	0.492849947285482	0.16619686986052	2.96545866176122	0.00330544645000174	0.697653515827328	count	0.00736149820314222	5	MSH2
ENSG00000113068.9	PFDN1	3548	ENSG00000113068.9	OK	(Intercept)	-0.439118470597716	0.0941690584391091	-4.66308655811458	5.00244193214187e-06	0	count	1.27775002551182e-05	5	MSH2
ENSG00000113068.9	PFDN1	3548	ENSG00000113068.9	OK	gene_idMSH2	0.232556713019729	0.1432210616913	1.62376057175852	0.105648028739579	0.330928127592838	count	0.197129737570584	5	MSH2
ENSG00000113070.7	HBEGF	1008	ENSG00000113070.7	OK	(Intercept)	-1.28130123037403	0.160743446578228	-7.97109467072716	5.09545776207243e-14	0	count	2.34424044082242e-13	5	MSH2
ENSG00000113070.7	HBEGF	1008	ENSG00000113070.7	OK	gene_idMSH2	-0.575941398427612	0.319364840022387	-1.8033963863625	0.0724925586720269	-0.792370061794905	count	0.14100935646342	5	MSH2
ENSG00000113083.13	LOX	3281	ENSG00000113083.13	OK	(Intercept)	0.352829294650387	0.106324662376081	3.31841443711709	0.00103574765414011	0	count	0.00236219463604754	5	MSH2
ENSG00000113083.13	LOX	3281	ENSG00000113083.13	OK	gene_idMSH2	-0.444980701306203	0.201332577517377	-2.21017734334522	0.0279708934423515	-0.636340283446791	count	0.0581929320734321	5	MSH2
ENSG00000113140.10	SPARC	7079	ENSG00000113140.10	OK	(Intercept)	4.07915222037201	0.0368296358657392	110.757332362513	1.5309930364731e-219	0	count	3.47307441713701e-216	5	MSH2
ENSG00000113140.10	SPARC	7079	ENSG00000113140.10	OK	gene_idMSH2	-0.289832708797872	0.066026306609488	-4.38965502814031	1.65707324359439e-05	-0.418058150407618	count	4.10571704226286e-05	5	MSH2
ENSG00000113141.17	IK	3705	ENSG00000113141.17	OK	(Intercept)	-0.33683962145248	0.086023240927632	-3.91568159744005	0.000115452283841616	0	count	0.000274536439636815	5	MSH2
ENSG00000113141.17	IK	3705	ENSG00000113141.17	OK	gene_idMSH2	-0.0828153517535815	0.14394438753833	-0.5753288000307	0.565570363444798	-0.117757880264884	count	0.719997640820009	5	MSH2
ENSG00000113161.15	HMGCR	2580	ENSG00000113161.15	OK	(Intercept)	-0.742304725500457	0.120085118152741	-6.18148807212141	2.46725758510149e-09	0	count	8.26453177995943e-09	5	MSH2
ENSG00000113161.15	HMGCR	2580	ENSG00000113161.15	OK	gene_idMSH2	0.0677575193998976	0.191694518456388	0.353466129055291	0.724027668379625	0.0958074300064272	count	0.837444566969204	5	MSH2
ENSG00000113163.15	COL4A3BP	3492	ENSG00000113163.15	OK	(Intercept)	-0.244057888071475	0.0796782985969528	-3.06304090786408	0.00242297778466624	0	count	0.00543284023548509	5	MSH2
ENSG00000113163.15	COL4A3BP	3492	ENSG00000113163.15	OK	gene_idMSH2	-0.2401356061926	0.140438236562997	-1.70990189046472	0.0884862789175566	-0.341515684132198	count	0.168608181596312	5	MSH2
ENSG00000113194.12	FAF2	4879	ENSG00000113194.12	OK	(Intercept)	0.198678614823895	0.0689390706900555	2.88194506881501	0.00428495139659521	0	count	0.00948850849566428	5	MSH2
ENSG00000113194.12	FAF2	4879	ENSG00000113194.12	OK	gene_idMSH2	0.13543821425822	0.10784196133089	1.25589531743267	0.210290044605169	0.193909315723975	count	0.351514063771564	5	MSH2
ENSG00000113205.5	PCDHB3	1530	ENSG00000113205.5	OK	(Intercept)	-1.1322656512136	0.131539170048059	-8.60782115927837	7.44702547174362e-16	0	count	3.85070353680909e-15	5	MSH2
ENSG00000113205.5	PCDHB3	1530	ENSG00000113205.5	OK	gene_idMSH2	-1.18450930696638	0.333203636536734	-3.55491110264576	0.000449610249008808	-1.61359087782205	count	0.00104151977154436	5	MSH2
ENSG00000113209.8	PCDHB5	1951	ENSG00000113209.8	OK	(Intercept)	-1.07254641651197	0.143709334581273	-7.46330375571679	1.29426205698682e-12	0	count	5.47353130535892e-12	5	MSH2
ENSG00000113209.8	PCDHB5	1951	ENSG00000113209.8	OK	gene_idMSH2	-0.263399288656305	0.255311630321421	-1.03167759465051	0.303189310569872	-0.367711279109339	count	0.467033401064908	5	MSH2
ENSG00000113240.12	CLK4	730	ENSG00000113240.12	OK	(Intercept)	-2.36221394194268	0.247139304831656	-9.55822847989215	9.97968877030899e-19	0	count	6.99947823215182e-18	5	MSH2
ENSG00000113240.12	CLK4	730	ENSG00000113240.12	OK	gene_idMSH2	0.69602654990368	0.333966257845605	2.08412237330113	0.0381329907008426	0.933009696518155	count	0.0779444865697558	5	MSH2
ENSG00000113269.13	RNF130	4289	ENSG00000113269.13	OK	(Intercept)	-0.0649059060474554	0.0770688134554131	-0.842181203230872	0.400466526525636	0	count	0.571267613108958	5	MSH2
ENSG00000113269.13	RNF130	4289	ENSG00000113269.13	OK	gene_idMSH2	0.107411384541534	0.121568279864779	0.883547786157766	0.377762938135841	0.153409764427977	count	0.548238710024081	5	MSH2
ENSG00000113273.15	ARSB	1318	ENSG00000113273.15	OK	(Intercept)	-1.61777346699525	0.18187333581909	-8.89505577994378	1.04609532260491e-16	0	count	5.79787701957433e-16	5	MSH2
ENSG00000113273.15	ARSB	1318	ENSG00000113273.15	OK	gene_idMSH2	-0.29353638307672	0.326472643389808	-0.899114792678778	0.369429895297688	-0.400050313297209	count	0.539690543707776	5	MSH2
ENSG00000113282.13	CLINT1	4586	ENSG00000113282.13	OK	(Intercept)	0.140084450557182	0.0635468488159977	2.20442796404904	0.0283773032151161	0	count	0.0589972300503758	5	MSH2
ENSG00000113282.13	CLINT1	4586	ENSG00000113282.13	OK	gene_idMSH2	0.17622775389144	0.0982250517091382	1.79412228168922	0.0739644301777677	0.252232661555796	count	0.143614527770278	5	MSH2
ENSG00000113296.14	THBS4	399	ENSG00000113296.14	OK	(Intercept)	-2.90875764831041	0.348234189458614	-8.35287785163353	4.13145848251718e-15	0	count	2.03041221855576e-14	5	MSH2
ENSG00000113296.14	THBS4	399	ENSG00000113296.14	OK	gene_idMSH2	-0.283486047223305	0.622940283606886	-0.45507740418053	0.649436259770928	-0.337523541375722	count	0.784806547716796	5	MSH2
ENSG00000113300.11	CNOT6	3135	ENSG00000113300.11	OK	(Intercept)	-0.701482734427857	0.108158001104424	-6.48572206646637	4.47602311347686e-10	0	count	1.59096615957044e-09	5	MSH2
ENSG00000113300.11	CNOT6	3135	ENSG00000113300.11	OK	gene_idMSH2	0.256509953859081	0.163388429546374	1.56993952736584	0.117654760409523	0.363598382930578	count	0.21646059172299	5	MSH2
ENSG00000113312.10	TTC1	4177	ENSG00000113312.10	OK	(Intercept)	0.100518850351052	0.0709692307859746	1.41637226778168	0.15787275292039	0	count	0.277918852385603	5	MSH2
ENSG00000113312.10	TTC1	4177	ENSG00000113312.10	OK	gene_idMSH2	-0.0423880539487221	0.117231973730619	-0.361574172982223	0.717966201957861	-0.0605932699229372	count	0.833421205697765	5	MSH2
ENSG00000113318.9	MSH3	3201	ENSG00000113318.9	OK	(Intercept)	-0.510862374920731	0.0976339262951889	-5.23242682442347	3.46601632719713e-07	0	count	9.62697582398412e-07	5	MSH2
ENSG00000113318.9	MSH3	3201	ENSG00000113318.9	OK	gene_idMSH2	0.139997565810578	0.152525253994751	0.917864826603704	0.359546880510424	0.19888064459432	count	0.529361820032596	5	MSH2
ENSG00000113327.16	GABRG2	596	ENSG00000113327.16	OK	(Intercept)	-1.97444841093397	0.212222715649271	-9.30366198026147	6.06627338659385e-18	0	count	3.8280227338831e-17	5	MSH2
ENSG00000113327.16	GABRG2	596	ENSG00000113327.16	OK	gene_idMSH2	-0.524648104040107	0.413698249554523	-1.26819029233277	0.205873185045629	-0.691541658960868	count	0.345577657337	5	MSH2
ENSG00000113328.18	CCNG1	2999	ENSG00000113328.18	OK	(Intercept)	-0.615305038731845	0.0899303013516649	-6.84202131521551	5.65394308545184e-11	0	count	2.14555771906811e-10	5	MSH2
ENSG00000113328.18	CCNG1	2999	ENSG00000113328.18	OK	gene_idMSH2	0.0477299353752329	0.144441863759974	0.330443917938832	0.741332740273209	0.0676376946107931	count	0.84909597051325	5	MSH2
ENSG00000113360.16	DROSHA	2898	ENSG00000113360.16	OK	(Intercept)	-0.59712271926407	0.0999715360025986	-5.97292732651971	7.69222402876145e-09	0	count	2.4690449309384e-08	5	MSH2
ENSG00000113360.16	DROSHA	2898	ENSG00000113360.16	OK	gene_idMSH2	-0.0936850231344358	0.167869903136962	-0.558081117482984	0.577272947192047	-0.132632681971529	count	0.729448720645585	5	MSH2
ENSG00000113368.11	LMNB1	2601	ENSG00000113368.11	OK	(Intercept)	-0.431455591064393	0.107099398995083	-4.02855286876263	7.38748609185534e-05	0	count	0.000177244598093111	5	MSH2
ENSG00000113368.11	LMNB1	2601	ENSG00000113368.11	OK	gene_idMSH2	-0.0661609173081192	0.178257844183661	-0.371152908367685	0.710828233573674	-0.0939546850353317	count	0.828658093381942	5	MSH2
ENSG00000113369.8	ARRDC3	421	ENSG00000113369.8	OK	(Intercept)	-3.22721137942934	0.338965387089153	-9.52076967841125	1.30336662914492e-18	0	count	8.98896270521833e-18	5	MSH2
ENSG00000113369.8	ARRDC3	421	ENSG00000113369.8	OK	gene_idMSH2	0.217289240689714	0.517778087321928	0.419657080919717	0.675085217228556	0.255607433600386	count	0.803486465140594	5	MSH2
ENSG00000113384.13	GOLPH3	2748	ENSG00000113384.13	OK	(Intercept)	-0.74230472722489	0.106949295656018	-6.94071637098361	3.14683004481198e-11	0	count	1.21565322284101e-10	5	MSH2
ENSG00000113384.13	GOLPH3	2748	ENSG00000113384.13	OK	gene_idMSH2	0.0514969841761625	0.171580108902638	0.300133765536797	0.764316807795211	0.0728037237079205	count	0.864168191990507	5	MSH2
ENSG00000113387.11	SUB1	4318	ENSG00000113387.11	OK	(Intercept)	-0.0543794930623817	0.0714659630859103	-0.760914576873627	0.447402969544972	0	count	0.616900384455584	5	MSH2
ENSG00000113387.11	SUB1	4318	ENSG00000113387.11	OK	gene_idMSH2	0.0148718198958788	0.115952840573313	0.128257486598406	0.898045125816015	0.0212329639908606	count	0.945863646787478	5	MSH2
ENSG00000113391.18	FAM172A	4601	ENSG00000113391.18	OK	(Intercept)	0.370100881159777	0.0781487511285692	4.73585151157301	3.60321256567071e-06	0	count	9.28548931861862e-06	5	MSH2
ENSG00000113391.18	FAM172A	4601	ENSG00000113391.18	OK	gene_idMSH2	-0.109187456030064	0.131885863731119	-0.827893550840812	0.408495927237323	-0.156382956073703	count	0.579364116613587	5	MSH2
ENSG00000113407.13	TARS	4835	ENSG00000113407.13	OK	(Intercept)	0.118297096373263	0.0698052379451183	1.6946736356127	0.0913439598446628	0	count	0.173408768546463	5	MSH2
ENSG00000113407.13	TARS	4835	ENSG00000113407.13	OK	gene_idMSH2	0.0428659259185224	0.112284812983424	0.381760674302859	0.702953124641784	0.0613092774804608	count	0.82324165747156	5	MSH2
ENSG00000113441.15	LNPEP	4257	ENSG00000113441.15	OK	(Intercept)	-0.0183858904099044	0.0779386276504715	-0.235902157430317	0.813695751809893	0	count	0.895749240030828	5	MSH2
ENSG00000113441.15	LNPEP	4257	ENSG00000113441.15	OK	gene_idMSH2	-0.178125531531099	0.134542674988971	-1.32393332855692	0.186696975677113	-0.254147398284739	count	0.319254704526544	5	MSH2
ENSG00000113448.18	PDE4D	5728	ENSG00000113448.18	OK	(Intercept)	1.41838072106415	0.0849299342699002	16.7005983609579	5.99856459869649e-43	0	count	5.45551177313067e-41	5	MSH2
ENSG00000113448.18	PDE4D	5728	ENSG00000113448.18	OK	gene_idMSH2	0.220884211659866	0.129599266950296	1.70436312532986	0.0895171612802498	0.317977814236503	count	0.170338201118352	5	MSH2
ENSG00000113456.18	RAD1	1403	ENSG00000113456.18	OK	(Intercept)	-1.695735008465	0.176633995623145	-9.60027543102693	7.39125394995221e-19	0	count	5.28484143887402e-18	5	MSH2
ENSG00000113456.18	RAD1	1403	ENSG00000113456.18	OK	gene_idMSH2	0.477572338952962	0.251526925034701	1.89869271008293	0.058720601076879	0.660393891440221	count	0.116393304154893	5	MSH2
ENSG00000113460.12	BRIX1	1920	ENSG00000113460.12	OK	(Intercept)	-1.33636100755711	0.141985128469906	-9.4119787188864	2.82243557207289e-18	0	count	1.85848546825857e-17	5	MSH2
ENSG00000113460.12	BRIX1	1920	ENSG00000113460.12	OK	gene_idMSH2	-0.133116090235834	0.241494000484715	-0.551219036367982	0.581960574294171	-0.184535648730722	count	0.733191551363542	5	MSH2
ENSG00000113504.20	SLC12A7	564	ENSG00000113504.20	OK	(Intercept)	-2.6675955914931	0.329271560519714	-8.1015062074679	2.17631960923342e-14	0	count	1.02376008863349e-13	5	MSH2
ENSG00000113504.20	SLC12A7	564	ENSG00000113504.20	OK	gene_idMSH2	-0.0546444747879159	0.546034676450303	-0.100075099887707	0.920362422374741	-0.0686684842421119	count	0.958313602643212	5	MSH2
ENSG00000113522.13	RAD50	823	ENSG00000113522.13	OK	(Intercept)	-2.59860272000698	0.282564695900737	-9.19648759277364	1.28797833618214e-17	0	count	7.81497232291584e-17	5	MSH2
ENSG00000113522.13	RAD50	823	ENSG00000113522.13	OK	gene_idMSH2	0.361870469500381	0.414691616588655	0.872625476437665	0.383678644065915	0.469197074519916	count	0.554290690558271	5	MSH2
ENSG00000113552.15	GNPDA1	2361	ENSG00000113552.15	OK	(Intercept)	-0.742304715612473	0.115562116622407	-6.42342609592308	6.37779137633372e-10	0	count	2.23969530576874e-09	5	MSH2
ENSG00000113552.15	GNPDA1	2361	ENSG00000113552.15	OK	gene_idMSH2	-0.147353886240268	0.197481099959357	-0.746167032037974	0.456245855352979	-0.207881631278161	count	0.625149230353105	5	MSH2
ENSG00000113558.18	SKP1	5657	ENSG00000113558.18	OK	(Intercept)	0.733601790168182	0.0639458675891336	11.4722314017496	6.84732707775142e-25	0	count	2.21401927102633e-23	5	MSH2
ENSG00000113558.18	SKP1	5657	ENSG00000113558.18	OK	gene_idMSH2	-0.123637346276443	0.108425385934034	-1.14029888122016	0.255219248381058	-0.177463934373677	count	0.409591661715207	5	MSH2
ENSG00000113569.15	NUP155	4135	ENSG00000113569.15	OK	(Intercept)	-0.0183858903740281	0.0801360706293257	-0.229433390352681	0.818713866614476	0	count	0.898866038248073	5	MSH2
ENSG00000113569.15	NUP155	4135	ENSG00000113569.15	OK	gene_idMSH2	0.0369858480138545	0.129135609677129	0.286410914126075	0.774793270311962	0.0528310163790805	count	0.870960588322301	5	MSH2
ENSG00000113575.9	PPP2CA	3717	ENSG00000113575.9	OK	(Intercept)	-0.302706615109316	0.0918715644708543	-3.29488908622371	0.00112260202001981	0	count	0.00255611152604228	5	MSH2
ENSG00000113575.9	PPP2CA	3717	ENSG00000113575.9	OK	gene_idMSH2	0.135753995469411	0.143701832688191	0.944692165227803	0.345699905442265	0.193403819287666	count	0.514570150752488	5	MSH2
ENSG00000113580.14	NR3C1	3995	ENSG00000113580.14	OK	(Intercept)	0.100518850395918	0.0848326134058298	1.18490809560525	0.237144099774612	0	count	0.386781423653303	5	MSH2
ENSG00000113580.14	NR3C1	3995	ENSG00000113580.14	OK	gene_idMSH2	-0.114708715520886	0.143423085735463	-0.799792550360133	0.424566760968386	-0.163918910853981	count	0.595128854999939	5	MSH2
ENSG00000113583.7	C5orf15	3904	ENSG00000113583.7	OK	(Intercept)	0.100518850351141	0.0745824184255608	1.34775530846411	0.178919342371258	0	count	0.308266383150044	5	MSH2
ENSG00000113583.7	C5orf15	3904	ENSG00000113583.7	OK	gene_idMSH2	-0.348323564824804	0.136451701723514	-2.5527242271452	0.0112649573319686	-0.497146766861391	count	0.0243068055044289	5	MSH2
ENSG00000113593.11	PPWD1	1599	ENSG00000113593.11	OK	(Intercept)	-1.49999043133891	0.151653510474709	-9.89090477789538	9.12950582734565e-20	0	count	7.62022856252123e-19	5	MSH2
ENSG00000113593.11	PPWD1	1599	ENSG00000113593.11	OK	gene_idMSH2	-0.257168738905821	0.268852948080783	-0.956540520539686	0.33969465774659	-0.352981214838549	count	0.50803252596945	5	MSH2
ENSG00000113594.9	LIFR	3276	ENSG00000113594.9	OK	(Intercept)	-0.0439627322043457	0.14048556388159	-0.3129341619855	0.75458349264565	0	count	0.857842281163109	5	MSH2
ENSG00000113594.9	LIFR	3276	ENSG00000113594.9	OK	gene_idMSH2	0.132630252457949	0.219945301150513	0.603014712131481	0.547028607439585	0.189490654643052	count	0.704831426626641	5	MSH2
ENSG00000113595.14	TRIM23	1553	ENSG00000113595.14	OK	(Intercept)	-1.54545280541567	0.171110897160132	-9.03187833776233	4.06004505332566e-17	0	count	2.33742130982456e-16	5	MSH2
ENSG00000113595.14	TRIM23	1553	ENSG00000113595.14	OK	gene_idMSH2	0.481440815730891	0.243423493075439	1.97779109012165	0.0490163355829124	0.669661909303083	count	0.0985311221223175	5	MSH2
ENSG00000113597.17	TRAPPC13	2035	ENSG00000113597.17	OK	(Intercept)	-1.08714521593313	0.134086498863846	-8.10779030808343	2.08849535557846e-14	0	count	9.83444724322789e-14	5	MSH2
ENSG00000113597.17	TRAPPC13	2035	ENSG00000113597.17	OK	gene_idMSH2	-0.131017453578861	0.227903201404181	-0.574882023471465	0.565872050571721	-0.183212746533956	count	0.720234692387736	5	MSH2
ENSG00000113615.12	SEC24A	2886	ENSG00000113615.12	OK	(Intercept)	-0.711533065117875	0.117814918993836	-6.03941394854334	5.36928280328287e-09	0	count	1.74714034531775e-08	5	MSH2
ENSG00000113615.12	SEC24A	2886	ENSG00000113615.12	OK	gene_idMSH2	0.253656883943932	0.178119857227903	1.42407976231073	0.155631707483487	0.359482067944702	count	0.274632154926761	5	MSH2
ENSG00000113621.14	TXNDC15	2506	ENSG00000113621.14	OK	(Intercept)	-0.937205068642214	0.125806415614341	-7.44958088238687	1.40998191403367e-12	0	count	5.94957554880019e-12	5	MSH2
ENSG00000113621.14	TXNDC15	2506	ENSG00000113621.14	OK	gene_idMSH2	-0.150904472621628	0.215229342500608	-0.701133362525611	0.483851683268962	-0.211871277062843	count	0.650290864024624	5	MSH2
ENSG00000113638.13	TTC33	1313	ENSG00000113638.13	OK	(Intercept)	-1.56898330282536	0.183658789972197	-8.54292518785995	1.15487991006558e-15	0	count	5.89067335905877e-15	5	MSH2
ENSG00000113638.13	TTC33	1313	ENSG00000113638.13	OK	gene_idMSH2	-0.0972040892136324	0.308748320589383	-0.314832770678964	0.753143096809475	-0.133503670798761	count	0.856863742015187	5	MSH2
ENSG00000113643.8	RARS	4180	ENSG00000113643.8	OK	(Intercept)	-0.188659108688137	0.0801871097371625	-2.35273611066074	0.0193873171451268	0	count	0.0410246824172236	5	MSH2
ENSG00000113643.8	RARS	4180	ENSG00000113643.8	OK	gene_idMSH2	0.0874578665323173	0.127247032073718	0.687307712463192	0.492506203127508	0.124732722325032	count	0.657974025695179	5	MSH2
ENSG00000113645.14	WWC1	1723	ENSG00000113645.14	OK	(Intercept)	-0.763358138839229	0.143547719601821	-5.31780052624077	2.27704487384372e-07	0	count	6.42124763236844e-07	5	MSH2
ENSG00000113645.14	WWC1	1723	ENSG00000113645.14	OK	gene_idMSH2	-0.126300463693703	0.24360825983445	-0.518457230389206	0.604583649641744	-0.178139402454056	count	0.750922499567323	5	MSH2
ENSG00000113648.16	H2AFY	4814	ENSG00000113648.16	OK	(Intercept)	0.226736567618899	0.0695625434467823	3.25946344662283	0.00126624517419634	0	count	0.00287647284362232	5	MSH2
ENSG00000113648.16	H2AFY	4814	ENSG00000113648.16	OK	gene_idMSH2	0.113245380915666	0.10953689503636	1.0338560434644	0.302171569402118	0.16215646427599	count	0.465867436145469	5	MSH2
ENSG00000113649.11	TCERG1	5707	ENSG00000113649.11	OK	(Intercept)	0.442740064799031	0.0598797111772331	7.39382432037124	1.99475970249548e-12	0	count	8.33901246591726e-12	5	MSH2
ENSG00000113649.11	TCERG1	5707	ENSG00000113649.11	OK	gene_idMSH2	0.240375260723476	0.0908694036042091	2.64528269350655	0.00866322168864835	0.344819635928763	count	0.018844836073857	5	MSH2
ENSG00000113657.12	DPYSL3	6787	ENSG00000113657.12	OK	(Intercept)	2.16243096381202	0.0605850030298948	35.6925122665258	8.66181469631061e-102	0	count	2.46087911116855e-99	5	MSH2
ENSG00000113657.12	DPYSL3	6787	ENSG00000113657.12	OK	gene_idMSH2	-0.0238901026605347	0.0994959835983007	-0.240111226569579	0.810434698572353	-0.0344260502698074	count	0.893775193507794	5	MSH2
ENSG00000113658.16	SMAD5	4892	ENSG00000113658.16	OK	(Intercept)	0.2730769048772	0.0644604239275579	4.23634981340009	3.16413843090528e-05	0	count	7.72693349879918e-05	5	MSH2
ENSG00000113658.16	SMAD5	4892	ENSG00000113658.16	OK	gene_idMSH2	0.000415302388478053	0.105057656844536	0.0039530901502269	0.996848953460157	0.000594630295630599	count	0.998423357714781	5	MSH2
ENSG00000113712.17	CSNK1A1	5217	ENSG00000113712.17	OK	(Intercept)	0.380322435230612	0.0641025562794313	5.93303071366978	9.53139781599027e-09	0	count	3.03448261662834e-08	5	MSH2
ENSG00000113712.17	CSNK1A1	5217	ENSG00000113712.17	OK	gene_idMSH2	0.111300781525861	0.100997877722401	1.10201109207243	0.271483809668179	0.159540911972967	count	0.429540811492909	5	MSH2
ENSG00000113716.12	HMGXB3	2098	ENSG00000113716.12	OK	(Intercept)	-1.28130123037408	0.143150916027618	-8.95070227931257	7.12490363936403e-17	0	count	4.00824004841712e-16	5	MSH2
ENSG00000113716.12	HMGXB3	2098	ENSG00000113716.12	OK	gene_idMSH2	-0.188175867418865	0.247944663226983	-0.758943003530582	0.448579453553872	-0.261134223731364	count	0.61799967140034	5	MSH2
ENSG00000113719.15	ERGIC1	3627	ENSG00000113719.15	OK	(Intercept)	-0.32304629939155	0.0823352050658538	-3.92355006747319	0.00011195040762203	0	count	0.000266372029978293	5	MSH2
ENSG00000113719.15	ERGIC1	3627	ENSG00000113719.15	OK	gene_idMSH2	-0.00129849407268508	0.134261587655871	-0.00967137433242099	0.992290954106925	-0.00184779031168016	count	0.996716474210284	5	MSH2
ENSG00000113721.13	PDGFRB	2744	ENSG00000113721.13	OK	(Intercept)	-0.681680107824963	0.125691263235103	-5.4234486175057	1.34448947936845e-07	0	count	3.86602400683946e-07	5	MSH2
ENSG00000113721.13	PDGFRB	2744	ENSG00000113721.13	OK	gene_idMSH2	-0.0595584895967664	0.208761822565592	-0.285293972167988	0.775647826087428	-0.0842091852910385	count	0.871563819627426	5	MSH2
ENSG00000113732.8	ATP6V0E1	5179	ENSG00000113732.8	OK	(Intercept)	0.507477610716006	0.0643650992191154	7.88435995396233	8.93290644460082e-14	0	count	4.05047363661689e-13	5	MSH2
ENSG00000113732.8	ATP6V0E1	5179	ENSG00000113732.8	OK	gene_idMSH2	-0.197171430327535	0.111818919224572	-1.7633101061507	0.079031919235797	-0.282577834655442	count	0.152428981597626	5	MSH2
ENSG00000113734.17	BNIP1	470	ENSG00000113734.17	OK	(Intercept)	-2.59860272000702	0.268353542953932	-9.68350442257109	4.07231345450618e-19	0	count	3.03405048929805e-18	5	MSH2
ENSG00000113734.17	BNIP1	470	ENSG00000113734.17	OK	gene_idMSH2	-0.411319418731827	0.50204324137716	-0.819290819658347	0.413376675807822	-0.508934145272432	count	0.584215943409838	5	MSH2
ENSG00000113742.12	CPEB4	3123	ENSG00000113742.12	OK	(Intercept)	-0.527529427836827	0.0933779294664177	-5.64940163967276	4.24747415537715e-08	0	count	1.27638352051525e-07	5	MSH2
ENSG00000113742.12	CPEB4	3123	ENSG00000113742.12	OK	gene_idMSH2	-0.115269095869038	0.157897891619535	-0.730023021122951	0.466038428730858	-0.163363741035141	count	0.634123875336971	5	MSH2
ENSG00000113758.13	DBN1	6263	ENSG00000113758.13	OK	(Intercept)	0.875431985607396	0.0515429302462454	16.9845210861128	6.10154657870173e-44	0	count	5.69115060709791e-42	5	MSH2
ENSG00000113758.13	DBN1	6263	ENSG00000113758.13	OK	gene_idMSH2	-0.0352065226374271	0.0849491274094937	-0.414442428204301	0.678894490026575	-0.0505777734581935	count	0.806222077331726	5	MSH2
ENSG00000113761.11	ZNF346	2405	ENSG00000113761.11	OK	(Intercept)	-0.975919571255976	0.121671971979548	-8.02090699590222	3.68525510764183e-14	0	count	1.70994059540349e-13	5	MSH2
ENSG00000113761.11	ZNF346	2405	ENSG00000113761.11	OK	gene_idMSH2	-0.112189959402949	0.205537238911634	-0.545837630188186	0.585649191876754	-0.157434957325091	count	0.736123361445889	5	MSH2
ENSG00000113763.10	UNC5A	433	ENSG00000113763.10	OK	(Intercept)	-2.82174627132104	0.327743005375238	-8.60963079315875	7.3562801877157e-16	0	count	3.8052202955712e-15	5	MSH2
ENSG00000113763.10	UNC5A	433	ENSG00000113763.10	OK	gene_idMSH2	0.504971313142809	0.463498449252687	1.0894778913651	0.276959757110004	0.643779719611168	count	0.436109524103643	5	MSH2
ENSG00000113790.10	EHHADH	363	ENSG00000113790.10	OK	(Intercept)	-2.59860272000702	0.265344573313724	-9.79331398247449	1.8482761955327e-19	0	count	1.46021816383835e-18	5	MSH2
ENSG00000113790.10	EHHADH	363	ENSG00000113790.10	OK	gene_idMSH2	-0.257168738905652	0.470405580372727	-0.546695765602703	0.585060262577636	-0.321725263485292	count	0.735632366399735	5	MSH2
ENSG00000113810.15	SMC4	5525	ENSG00000113810.15	OK	(Intercept)	1.26842291961099	0.0827039053798486	15.3369168455261	3.55842302139321e-38	0	count	2.88499667102698e-36	5	MSH2
ENSG00000113810.15	SMC4	5525	ENSG00000113810.15	OK	gene_idMSH2	0.160376920016103	0.128429101483576	1.24875840571549	0.212885347712844	0.230775254548949	count	0.354980199837575	5	MSH2
ENSG00000113811.10	SELENOK	1303	ENSG00000113811.10	OK	(Intercept)	-1.45650531939918	0.139482982907312	-10.4421721491792	1.60872029447282e-21	0	count	1.97862655267986e-20	5	MSH2
ENSG00000113811.10	SELENOK	1303	ENSG00000113811.10	OK	gene_idMSH2	-0.400737309402533	0.259965907886354	-1.54149947068336	0.124420872785832	-0.549175370365799	count	0.227189015053213	5	MSH2
ENSG00000113812.13	ACTR8	622	ENSG00000113812.13	OK	(Intercept)	-2.17115870518007	0.209294593621696	-10.3736970344513	2.66950913198387e-21	0	count	3.10982683455026e-20	5	MSH2
ENSG00000113812.13	ACTR8	622	ENSG00000113812.13	OK	gene_idMSH2	-0.14561625300008	0.357438577753564	-0.407388183769227	0.684060714840443	-0.191963197383867	count	0.809888038258579	5	MSH2
ENSG00000113838.12	TBCCD1	582	ENSG00000113838.12	OK	(Intercept)	-2.59860272000393	0.310881158655535	-8.35882988612782	3.97071862640171e-15	0	count	1.95356942139608e-14	5	MSH2
ENSG00000113838.12	TBCCD1	582	ENSG00000113838.12	OK	gene_idMSH2	-0.593640975529972	0.621762770779501	-0.954770860252259	0.340587297551286	-0.724110023133453	count	0.50902094734083	5	MSH2
ENSG00000113845.9	TIMMDC1	2414	ENSG00000113845.9	OK	(Intercept)	-0.795793414592384	0.104467402736531	-7.61762419421291	4.90824970820251e-13	0	count	2.13010787845183e-12	5	MSH2
ENSG00000113845.9	TIMMDC1	2414	ENSG00000113845.9	OK	gene_idMSH2	-0.317008739261829	0.189054249140393	-1.6768136167435	0.0947900963704871	-0.445726056283465	count	0.179191684127932	5	MSH2
ENSG00000113851.14	CRBN	1753	ENSG00000113851.14	OK	(Intercept)	-1.26360164091582	0.127028998388694	-9.94734790436861	6.0629662748419e-20	0	count	5.2376224946393e-19	5	MSH2
ENSG00000113851.14	CRBN	1753	ENSG00000113851.14	OK	gene_idMSH2	0.0454389731523987	0.204176686712426	0.222547313721461	0.824063922525984	0.0633628961313399	count	0.902254292529026	5	MSH2
ENSG00000113916.17	BCL6	467	ENSG00000113916.17	OK	(Intercept)	-3.10942834377168	0.35490549982003	-8.76128531495974	2.6203320954692e-16	0	count	1.40256013430036e-15	5	MSH2
ENSG00000113916.17	BCL6	467	ENSG00000113916.17	OK	gene_idMSH2	0.253656884858852	0.536566904103994	0.472740459612264	0.636798023376367	0.305532003577642	count	0.775429317769895	5	MSH2
ENSG00000113966.9	ARL6	562	ENSG00000113966.9	OK	(Intercept)	-2.82174627132123	0.241132452905566	-11.7020593342792	1.17301324530798e-25	0	count	4.62447808903238e-24	5	MSH2
ENSG00000113966.9	ARL6	562	ENSG00000113966.9	OK	gene_idMSH2	-0.881323047977892	0.539188284747796	-1.63453671548173	0.103365732929406	-1.00429134203402	count	0.193381703584811	5	MSH2
ENSG00000113971.19	NPHP3	1417	ENSG00000113971.19	OK	(Intercept)	-1.52246328719097	0.180365856204324	-8.44097280510939	2.2926584481364e-15	0	count	1.14563234728786e-14	5	MSH2
ENSG00000113971.19	NPHP3	1417	ENSG00000113971.19	OK	gene_idMSH2	0.0880775092093337	0.286165145446746	0.30778559377604	0.758493808057683	0.121728362196352	count	0.860403179845997	5	MSH2
ENSG00000114019.14	AMOTL2	3210	ENSG00000114019.14	OK	(Intercept)	-0.527529427454021	0.0997369975817457	-5.28920501162722	2.6225873770422e-07	0	count	7.35816810147295e-07	5	MSH2
ENSG00000114019.14	AMOTL2	3210	ENSG00000114019.14	OK	gene_idMSH2	0.236707326194443	0.151511950677105	1.56230135732924	0.119442758095096	0.33641994548689	count	0.219299677355163	5	MSH2
ENSG00000114021.11	NIT2	1808	ENSG00000114021.11	OK	(Intercept)	-1.45650530783717	0.133823191703113	-10.8838033923779	5.95460860199772e-23	0	count	1.08693183929556e-21	5	MSH2
ENSG00000114021.11	NIT2	1808	ENSG00000114021.11	OK	gene_idMSH2	-0.167122468171033	0.230180555968577	-0.726049459163907	0.468466578571914	-0.230349774932933	count	0.636361872231826	5	MSH2
ENSG00000114023.15	FAM162A	1803	ENSG00000114023.15	OK	(Intercept)	-1.43545191020134	0.157416152860908	-9.11883491060603	2.21655428822881e-17	0	count	1.31063219071747e-16	5	MSH2
ENSG00000114023.15	FAM162A	1803	ENSG00000114023.15	OK	gene_idMSH2	0.244688214877419	0.238593104046339	1.0255460477596	0.306066175674166	0.340328723969908	count	0.470342915437193	5	MSH2
ENSG00000114026.21	OGG1	1312	ENSG00000114026.21	OK	(Intercept)	-1.78029239649307	0.17699675217825	-10.0583336958645	2.70330873435843e-20	0	count	2.50656234300398e-19	5	MSH2
ENSG00000114026.21	OGG1	1312	ENSG00000114026.21	OK	gene_idMSH2	0.412597993010065	0.256295593514433	1.60985207491221	0.108652969156656	0.567680814948178	count	0.20202076820506	5	MSH2
ENSG00000114030.12	KPNA1	3692	ENSG00000114030.12	OK	(Intercept)	-0.263227804169861	0.0846744334239042	-3.10870464112901	0.00208958103196797	0	count	0.00469996952189541	5	MSH2
ENSG00000114030.12	KPNA1	3692	ENSG00000114030.12	OK	gene_idMSH2	0.0865190094971113	0.134406102663953	0.643713401268908	0.520333086148834	0.123283915092259	count	0.682346156856379	5	MSH2
ENSG00000114054.13	PCCB	2119	ENSG00000114054.13	OK	(Intercept)	-0.818016549362253	0.116750534310136	-7.0065336676685	2.12254535791122e-11	0	count	8.29394836538374e-11	5	MSH2
ENSG00000114054.13	PCCB	2119	ENSG00000114054.13	OK	gene_idMSH2	-0.112464023515348	0.197231588536616	-0.570213039147478	0.569029436413826	-0.158451189549811	count	0.722838719434018	5	MSH2
ENSG00000114062.18	UBE3A	4219	ENSG00000114062.18	OK	(Intercept)	0.0356813308619513	0.079764281307756	0.447334700155842	0.655008743961542	0	count	0.788941864905408	5	MSH2
ENSG00000114062.18	UBE3A	4219	ENSG00000114062.18	OK	gene_idMSH2	-0.00904920151783229	0.1303846789093	-0.0694038716322429	0.944721908918504	-0.0129299051076509	count	0.971551318100071	5	MSH2
ENSG00000114098.17	ARMC8	2436	ENSG00000114098.17	OK	(Intercept)	-0.864001659909998	0.117521509531362	-7.35185978596905	2.58722996290667e-12	0	count	1.07358098456804e-11	5	MSH2
ENSG00000114098.17	ARMC8	2436	ENSG00000114098.17	OK	gene_idMSH2	0.0696532419846708	0.187499406439617	0.371485133245487	0.710581116029956	0.0982369241021374	count	0.82849085947734	5	MSH2
ENSG00000114107.8	CEP70	1231	ENSG00000114107.8	OK	(Intercept)	-1.69573500846501	0.168010637409767	-10.09302169558	2.09857110203065e-20	0	count	1.99049581103132e-19	5	MSH2
ENSG00000114107.8	CEP70	1231	ENSG00000114107.8	OK	gene_idMSH2	0.420413925113016	0.242787596633403	1.73161203843465	0.0845379952971222	0.580704469886717	count	0.161913018903892	5	MSH2
ENSG00000114120.11	SLC25A36	1899	ENSG00000114120.11	OK	(Intercept)	-1.35540920252781	0.139966457085019	-9.68381447066635	4.06326312023714e-19	0	count	3.02765497442392e-18	5	MSH2
ENSG00000114120.11	SLC25A36	1899	ENSG00000114120.11	OK	gene_idMSH2	-0.0789765754538636	0.23392005986475	-0.337622072683835	0.735922535481567	-0.109519426388812	count	0.845397761110049	5	MSH2
ENSG00000114125.13	RNF7	1718	ENSG00000114125.13	OK	(Intercept)	-1.29931973587676	0.143423324842022	-9.05933353105531	3.35485377331105e-17	0	count	1.94839447485825e-16	5	MSH2
ENSG00000114125.13	RNF7	1718	ENSG00000114125.13	OK	gene_idMSH2	0.108556040552838	0.226158460352238	0.479999909725967	0.631634144342898	0.151354201267768	count	0.771587844694677	5	MSH2
ENSG00000114126.17	TFDP2	4257	ENSG00000114126.17	OK	(Intercept)	0.104993130748111	0.0732063510209671	1.43420795168496	0.152723842863571	0	count	0.270333737917882	5	MSH2
ENSG00000114126.17	TFDP2	4257	ENSG00000114126.17	OK	gene_idMSH2	-0.144500803911186	0.124977772266291	-1.15621203107459	0.248663949589863	-0.206470690100129	count	0.401368320752688	5	MSH2
ENSG00000114127.10	XRN1	4479	ENSG00000114127.10	OK	(Intercept)	0.202735415519527	0.0721897216349371	2.80836954247806	0.0053600003982367	0	count	0.0118088222688335	5	MSH2
ENSG00000114127.10	XRN1	4479	ENSG00000114127.10	OK	gene_idMSH2	-0.000470717536654039	0.117687284943681	-0.0039997314652921	0.996811775412937	-0.000673600650592298	count	0.998406284331008	5	MSH2
ENSG00000114166.7	KAT2B	2246	ENSG00000114166.7	OK	(Intercept)	-1.10196029005293	0.130258941880787	-8.45976693915912	2.02109387239053e-15	0	count	1.01383832124631e-14	5	MSH2
ENSG00000114166.7	KAT2B	2246	ENSG00000114166.7	OK	gene_idMSH2	0.15042629015318	0.202869213129743	0.74149393016562	0.459068418886808	0.211119611644947	count	0.627773198816189	5	MSH2
ENSG00000114200.9	BCHE	1815	ENSG00000114200.9	OK	(Intercept)	-0.829316106631028	0.125729875655837	-6.59601468867376	2.37781906264608e-10	0	count	8.62852385833199e-10	5	MSH2
ENSG00000114200.9	BCHE	1815	ENSG00000114200.9	OK	gene_idMSH2	-0.506629598537387	0.243474846508739	-2.08082931687649	0.0384361163164975	-0.709745458075457	count	0.0785234517874449	5	MSH2
ENSG00000114209.14	PDCD10	2186	ENSG00000114209.14	OK	(Intercept)	-1.05815767905988	0.121182899416071	-8.73190593853331	3.20274634910284e-16	0	count	1.70193178955297e-15	5	MSH2
ENSG00000114209.14	PDCD10	2186	ENSG00000114209.14	OK	gene_idMSH2	0.0631385608620459	0.193724257375697	0.325919746537466	0.744749266239588	0.0886155732873652	count	0.851367121784329	5	MSH2
ENSG00000114251.14	WNT5A	1107	ENSG00000114251.14	OK	(Intercept)	-1.47801152462007	0.188253264493351	-7.85118669042931	1.1061960050783e-13	0	count	4.98807923616931e-13	5	MSH2
ENSG00000114251.14	WNT5A	1107	ENSG00000114251.14	OK	gene_idMSH2	-0.232627629989316	0.330967651655617	-0.702871198516323	0.48276974131023	-0.319827034227658	count	0.649338174292901	5	MSH2
ENSG00000114268.11	PFKFB4	997	ENSG00000114268.11	OK	(Intercept)	-1.90545553944674	0.22294257698508	-8.54684450684475	1.12473523896424e-15	0	count	5.74162233565369e-15	5	MSH2
ENSG00000114268.11	PFKFB4	997	ENSG00000114268.11	OK	gene_idMSH2	-0.188175867418731	0.386147852233426	-0.487315587359473	0.626448495035018	-0.252786610031581	count	0.767687516998743	5	MSH2
ENSG00000114270.17	COL7A1	2067	ENSG00000114270.17	OK	(Intercept)	-0.899933673844981	0.116205590814932	-7.74432338008771	2.19451280455042e-13	0	count	9.72302995584728e-13	5	MSH2
ENSG00000114270.17	COL7A1	2067	ENSG00000114270.17	OK	gene_idMSH2	-0.238186287993505	0.204685640896199	-1.16366877007408	0.245633305556788	-0.334346391570292	count	0.397502909598476	5	MSH2
ENSG00000114279.13	FGF12	2628	ENSG00000114279.13	OK	(Intercept)	-0.742304729641397	0.122556510534642	-6.05683636392026	4.8842801958087e-09	0	count	1.59495228000155e-08	5	MSH2
ENSG00000114279.13	FGF12	2628	ENSG00000114279.13	OK	gene_idMSH2	-0.0340251875916038	0.201912948015703	-0.168514143971379	0.866310848370946	-0.0480609474566987	count	0.927621786319947	5	MSH2
ENSG00000114302.15	PRKAR2A	5014	ENSG00000114302.15	OK	(Intercept)	0.299149145189417	0.0729705467587224	4.09958755247588	5.54943139323917e-05	0	count	0.000133922776738389	5	MSH2
ENSG00000114302.15	PRKAR2A	5014	ENSG00000114302.15	OK	gene_idMSH2	0.156664618870299	0.113437387778071	1.38106687697002	0.168453436448518	0.224478721348538	count	0.293294546490254	5	MSH2
ENSG00000114316.12	USP4	2487	ENSG00000114316.12	OK	(Intercept)	-0.643213822683092	0.110728534530081	-5.80892563432556	1.84471147838618e-08	0	count	5.72463555504512e-08	5	MSH2
ENSG00000114316.12	USP4	2487	ENSG00000114316.12	OK	gene_idMSH2	-0.169483725407056	0.190595459843682	-0.889232752690224	0.374706355890206	-0.239546990503777	count	0.545135320896407	5	MSH2
ENSG00000114331.13	ACAP2	4727	ENSG00000114331.13	OK	(Intercept)	0.276843387673723	0.0728997219771249	3.79759181743647	0.000182227962873889	0	count	0.000429465771757387	5	MSH2
ENSG00000114331.13	ACAP2	4727	ENSG00000114331.13	OK	gene_idMSH2	-0.0546444747880631	0.120890424271172	-0.452016568868092	0.651636831615977	-0.0782257237792662	count	0.786444072003634	5	MSH2
ENSG00000114346.13	ECT2	3129	ENSG00000114346.13	OK	(Intercept)	-0.329919171511797	0.107140310197079	-3.07931880078494	0.00229888540841782	0	count	0.00516048967869625	5	MSH2
ENSG00000114346.13	ECT2	3129	ENSG00000114346.13	OK	gene_idMSH2	0.172628463005422	0.165785999753661	1.0412728653923	0.298723693304994	0.245909022537896	count	0.461921470181999	5	MSH2
ENSG00000114353.16	GNAI2	5923	ENSG00000114353.16	OK	(Intercept)	0.750131092119388	0.0515049062479931	14.564264781059	1.78152898565869e-35	0	count	1.35126983680953e-33	5	MSH2
ENSG00000114353.16	GNAI2	5923	ENSG00000114353.16	OK	gene_idMSH2	-0.0505544895428055	0.0853002259395687	-0.592665365020498	0.553924220130025	-0.0725830851808853	count	0.710482619719979	5	MSH2
ENSG00000114354.13	TFG	4308	ENSG00000114354.13	OK	(Intercept)	-0.124869370813881	0.0784194095452314	-1.59232735285845	0.112535589964602	0	count	0.208289766132725	5	MSH2
ENSG00000114354.13	TFG	4308	ENSG00000114354.13	OK	gene_idMSH2	0.127208807581058	0.122971465054319	1.03445793318692	0.301890778441519	0.181591594685735	count	0.465550813307328	5	MSH2
ENSG00000114374.12	USP9Y	2835	ENSG00000114374.12	OK	(Intercept)	-0.763358137639334	0.111267031235937	-6.86059589404038	5.06570337162644e-11	0	count	1.92897644381125e-10	5	MSH2
ENSG00000114374.12	USP9Y	2835	ENSG00000114374.12	OK	gene_idMSH2	0.0221195573303111	0.180117550648831	0.122806229879491	0.902356148621233	0.0312487054187321	count	0.948238572753654	5	MSH2
ENSG00000114383.9	TUSC2	871	ENSG00000114383.9	OK	(Intercept)	-1.81014535964144	0.200061180925939	-9.04795898566419	3.63091471660866e-17	0	count	2.10101781113801e-16	5	MSH2
ENSG00000114383.9	TUSC2	871	ENSG00000114383.9	OK	gene_idMSH2	-0.0470972691602735	0.330969458877949	-0.142300952238743	0.886953355766954	-0.0639456203278904	count	0.939502016254152	5	MSH2
ENSG00000114388.12	NPRL2	532	ENSG00000114388.12	OK	(Intercept)	-2.41628116321292	0.247416202510268	-9.76605872492381	2.24946342616529e-19	0	count	1.75121986811608e-18	5	MSH2
ENSG00000114388.12	NPRL2	532	ENSG00000114388.12	OK	gene_idMSH2	-0.439490295699884	0.467572718963278	-0.9399399876758	0.348127515086005	-0.555977606536913	count	0.517157563584874	5	MSH2
ENSG00000114391.12	RPL24	5028	ENSG00000114391.12	OK	(Intercept)	0.410374780297034	0.0644590046568306	6.3664461231104	8.79912458996526e-10	0	count	3.0561060861507e-09	5	MSH2
ENSG00000114391.12	RPL24	5028	ENSG00000114391.12	OK	gene_idMSH2	-0.0762579512145653	0.107633690236715	-0.708495184424635	0.479277439383774	-0.109263758833541	count	0.646188019604271	5	MSH2
ENSG00000114395.10	CYB561D2	955	ENSG00000114395.10	OK	(Intercept)	-1.87266571662407	0.191571620862653	-9.77527729937971	2.10491925478159e-19	0	count	1.64697206616195e-18	5	MSH2
ENSG00000114395.10	CYB561D2	955	ENSG00000114395.10	OK	gene_idMSH2	-0.289958561728827	0.343457842581719	-0.8442333403985	0.399321148124226	-0.388979993735587	count	0.570148028924504	5	MSH2
ENSG00000114416.17	FXR1	5290	ENSG00000114416.17	OK	(Intercept)	0.373519687908068	0.0662579460426603	5.63735687894062	4.52045480713138e-08	0	count	1.3552520529686e-07	5	MSH2
ENSG00000114416.17	FXR1	5290	ENSG00000114416.17	OK	gene_idMSH2	-0.010415321952623	0.108353241824245	-0.0961237686779806	0.923496895940883	-0.0149228812670868	count	0.960118955509859	5	MSH2
ENSG00000114423.18	CBLB	3772	ENSG00000114423.18	OK	(Intercept)	0.118297102234384	0.115248865982654	1.02644916482032	0.305641302279079	0	count	0.46986623130163	5	MSH2
ENSG00000114423.18	CBLB	3772	ENSG00000114423.18	OK	gene_idMSH2	0.373326124704938	0.168620719491358	2.21399912081428	0.0277035419388424	0.534632105228675	count	0.0576668508461381	5	MSH2
ENSG00000114439.18	BBX	5611	ENSG00000114439.18	OK	(Intercept)	0.57945111034094	0.0608447770701372	9.52343221954767	1.27888614779787e-18	0	count	8.83155917174623e-18	5	MSH2
ENSG00000114439.18	BBX	5611	ENSG00000114439.18	OK	gene_idMSH2	0.00336234448004699	0.0990738316684198	0.0339377656382574	0.972953018983013	0.00482385954792887	count	0.987062902178963	5	MSH2
ENSG00000114446.4	IFT57	1931	ENSG00000114446.4	OK	(Intercept)	-1.1322656512136	0.140885349491677	-8.03678775187682	3.32276972658182e-14	0	count	1.5459883052782e-13	5	MSH2
ENSG00000114446.4	IFT57	1931	ENSG00000114446.4	OK	gene_idMSH2	0.201785054153336	0.216164535722255	0.933478997741819	0.351445495971648	0.2831591792128	count	0.520729901362249	5	MSH2
ENSG00000114450.9	GNB4	3810	ENSG00000114450.9	OK	(Intercept)	-0.113696069989128	0.0895299229689592	-1.26992257134575	0.205256368129762	0	count	0.344728293074658	5	MSH2
ENSG00000114450.9	GNB4	3810	ENSG00000114450.9	OK	gene_idMSH2	-0.0245464437788442	0.147061642105126	-0.16691261859634	0.867569547130763	-0.0350158565433718	count	0.928312299498067	5	MSH2
ENSG00000114473.13	IQCG	667	ENSG00000114473.13	OK	(Intercept)	-2.21561046775091	0.209964505437452	-10.5523096064965	7.1044803743927e-22	0	count	9.59720045041837e-21	5	MSH2
ENSG00000114473.13	IQCG	667	ENSG00000114473.13	OK	gene_idMSH2	-0.0211217827557056	0.344515088158389	-0.0613087306817602	0.951160803934921	-0.0278885632900774	count	0.975083227182459	5	MSH2
ENSG00000114480.12	GBE1	4022	ENSG00000114480.12	OK	(Intercept)	-0.0133480963691056	0.08263614224877	-0.16152855162239	0.871803545352487	0	count	0.930789431223628	5	MSH2
ENSG00000114480.12	GBE1	4022	ENSG00000114480.12	OK	gene_idMSH2	-0.0176488871070869	0.135443583562183	-0.130304342538191	0.896427182933259	-0.0252042651374533	count	0.944879015914544	5	MSH2
ENSG00000114491.13	UMPS	2211	ENSG00000114491.13	OK	(Intercept)	-1.22911547720352	0.147477575565453	-8.33425334320072	4.67721889499682e-15	0	count	2.29091161364027e-14	5	MSH2
ENSG00000114491.13	UMPS	2211	ENSG00000114491.13	OK	gene_idMSH2	0.116313323349316	0.232013668462159	0.50132099595799	0.616572705332376	0.162559213576753	count	0.760052257111276	5	MSH2
ENSG00000114503.10	NCBP2	2484	ENSG00000114503.10	OK	(Intercept)	-1.00258782365689	0.118909918796723	-8.43149027265599	2.44309174381406e-15	0	count	1.21875756769039e-14	5	MSH2
ENSG00000114503.10	NCBP2	2484	ENSG00000114503.10	OK	gene_idMSH2	0.171198131832356	0.184070656786406	0.930067479636436	0.353205551445023	0.24095169315849	count	0.522597684491721	5	MSH2
ENSG00000114520.10	SNX4	3713	ENSG00000114520.10	OK	(Intercept)	-0.237748718629939	0.09184755898554	-2.58851428667113	0.0101858705134687	0	count	0.0220470556574239	5	MSH2
ENSG00000114520.10	SNX4	3713	ENSG00000114520.10	OK	gene_idMSH2	0.24008815540255	0.139393712224927	1.72237435656454	0.0862001115426643	0.342511979559871	count	0.164748378896124	5	MSH2
ENSG00000114529.12	C3orf52	519	ENSG00000114529.12	OK	(Intercept)	-2.82174627132107	0.27478663460361	-10.2688628775251	5.78179702927838e-21	0	count	6.21408908025819e-20	5	MSH2
ENSG00000114529.12	C3orf52	519	ENSG00000114529.12	OK	gene_idMSH2	0.322649756346962	0.407574508550117	0.791633798430472	0.429301432765675	0.407074750331156	count	0.599671352657439	5	MSH2
ENSG00000114541.14	FRMD4B	407	ENSG00000114541.14	OK	(Intercept)	-3.00406782811509	0.376789392250389	-7.97280361363992	5.03922709938319e-14	0	count	2.31914089124768e-13	5	MSH2
ENSG00000114541.14	FRMD4B	407	ENSG00000114541.14	OK	gene_idMSH2	0.148296369229982	0.587182644915338	0.252555777174519	0.800812600937758	0.180183823594011	count	0.887672510954028	5	MSH2
ENSG00000114544.16	SLC41A3	975	ENSG00000114544.16	OK	(Intercept)	-1.69573500846499	0.181838212272477	-9.32551517787692	5.20027614223862e-18	0	count	3.30772633565408e-17	5	MSH2
ENSG00000114544.16	SLC41A3	975	ENSG00000114544.16	OK	gene_idMSH2	-0.0614241617796579	0.30219652923744	-0.203258991539893	0.839092821323705	-0.0838999496825486	count	0.911450734047252	5	MSH2
ENSG00000114554.11	PLXNA1	2730	ENSG00000114554.11	OK	(Intercept)	-0.606172555011682	0.0970771506934783	-6.24423513341131	1.7431279164169e-09	0	count	5.90997854851636e-09	5	MSH2
ENSG00000114554.11	PLXNA1	2730	ENSG00000114554.11	OK	gene_idMSH2	-0.0523743261017747	0.160867756960021	-0.325573794845606	0.745010728153568	-0.0741642217956624	count	0.851552064348047	5	MSH2
ENSG00000114573.9	ATP6V1A	4451	ENSG00000114573.9	OK	(Intercept)	0.273076904877088	0.0652390222606483	4.18579088733225	3.9010897740163e-05	0	count	9.4833292026568e-05	5	MSH2
ENSG00000114573.9	ATP6V1A	4451	ENSG00000114573.9	OK	gene_idMSH2	-0.254476947238074	0.115550322723785	-2.20230408050337	0.0285287244829043	-0.363978424816925	count	0.0592942417678197	5	MSH2
ENSG00000114631.10	PODXL2	1098	ENSG00000114631.10	OK	(Intercept)	-2.12859909076129	0.191406937279262	-11.120804297995	9.95065192659929e-24	0	count	2.28991504327861e-22	5	MSH2
ENSG00000114631.10	PODXL2	1098	ENSG00000114631.10	OK	gene_idMSH2	-0.0340251875916044	0.315344641115152	-0.107898417018539	0.914160134037584	-0.0452225222021535	count	0.954860336730059	5	MSH2
ENSG00000114648.11	KLHL18	1402	ENSG00000114648.11	OK	(Intercept)	-1.41483262299861	0.147735502611557	-9.57679500179894	8.74116522637455e-19	0	count	6.18281720521494e-18	5	MSH2
ENSG00000114648.11	KLHL18	1402	ENSG00000114648.11	OK	gene_idMSH2	-0.167973160101341	0.254173768019795	-0.660859542705677	0.509292056188445	-0.231940306123809	count	0.672853259726784	5	MSH2
ENSG00000114650.18	SCAP	2578	ENSG00000114650.18	OK	(Intercept)	-0.763358137446917	0.106473990269863	-7.16943298088248	7.92778156673762e-12	0	count	3.18857497102296e-11	5	MSH2
ENSG00000114650.18	SCAP	2578	ENSG00000114650.18	OK	gene_idMSH2	0.0888109164767756	0.168891857383889	0.525844868144884	0.599447677935799	0.125549622810958	count	0.746953887828687	5	MSH2
ENSG00000114670.13	NEK11	735	ENSG00000114670.13	OK	(Intercept)	-2.26213048338537	0.226100256048985	-10.0049885962768	3.98755775312126e-20	0	count	3.57015362938724e-19	5	MSH2
ENSG00000114670.13	NEK11	735	ENSG00000114670.13	OK	gene_idMSH2	-0.0546444747947837	0.374944968019828	-0.145739987079634	0.884240452686465	-0.0717529114299245	count	0.937897638530897	5	MSH2
ENSG00000114686.8	MRPL3	2715	ENSG00000114686.8	OK	(Intercept)	-0.752776028299413	0.116813505704124	-6.44425508644622	5.66716734000198e-10	0	count	1.99821567082072e-09	5	MSH2
ENSG00000114686.8	MRPL3	2715	ENSG00000114686.8	OK	gene_idMSH2	0.255159518557673	0.176528292135358	1.4454312986953	0.149550321294088	0.361347529129981	count	0.2656277672655	5	MSH2
ENSG00000114698.14	PLSCR4	1114	ENSG00000114698.14	OK	(Intercept)	-1.52246328719097	0.166480570240424	-9.14499082380777	1.84659807065262e-17	0	count	1.10146441134118e-16	5	MSH2
ENSG00000114698.14	PLSCR4	1114	ENSG00000114698.14	OK	gene_idMSH2	-0.188175867418673	0.288352754983451	-0.652589108883227	0.514602240266771	-0.258448358443059	count	0.677464504145788	5	MSH2
ENSG00000114738.10	MAPKAPK3	1359	ENSG00000114738.10	OK	(Intercept)	-1.54545280541567	0.15676867166493	-9.85817376011739	1.15699331043852e-19	0	count	9.48140613715289e-19	5	MSH2
ENSG00000114738.10	MAPKAPK3	1359	ENSG00000114738.10	OK	gene_idMSH2	0.0396080634518512	0.25242153830904	0.156912376484129	0.875436626815647	0.0546302398346076	count	0.932935631901473	5	MSH2
ENSG00000114742.13	WDR48	1677	ENSG00000114742.13	OK	(Intercept)	-1.4999904313389	0.156872889346014	-9.56182064085259	9.72717936982164e-19	0	count	6.83335386606797e-18	5	MSH2
ENSG00000114742.13	WDR48	1677	ENSG00000114742.13	OK	gene_idMSH2	0.41188089007506	0.227198368579739	1.81286904765121	0.0710141587599205	0.573174236704193	count	0.138403207332566	5	MSH2
ENSG00000114744.8	COMMD2	1909	ENSG00000114744.8	OK	(Intercept)	-1.47801152462014	0.157043226291872	-9.41149490824382	2.83212427631558e-18	0	count	1.86452249224274e-17	5	MSH2
ENSG00000114744.8	COMMD2	1909	ENSG00000114744.8	OK	gene_idMSH2	0.313916076378371	0.233489340950335	1.34445570449035	0.179981932905818	0.436466794496701	count	0.309801241685975	5	MSH2
ENSG00000114745.13	GORASP1	747	ENSG00000114745.13	OK	(Intercept)	-2.47343957705295	0.244082674510687	-10.1336138749359	1.55967556751557e-20	0	count	1.52083847339414e-19	5	MSH2
ENSG00000114745.13	GORASP1	747	ENSG00000114745.13	OK	gene_idMSH2	0.156664618872801	0.379441968313785	0.412881631330895	0.680036254434947	0.203660639356174	count	0.807019915065645	5	MSH2
ENSG00000114767.6	RRP9	695	ENSG00000114767.6	OK	(Intercept)	-2.66759559149392	0.32114583200043	-8.30649295641599	5.62575940165573e-15	0	count	2.74112610575819e-14	5	MSH2
ENSG00000114767.6	RRP9	695	ENSG00000114767.6	OK	gene_idMSH2	-0.188175867385781	0.556239450324674	-0.338300110277945	0.735412171142962	-0.234351125665837	count	0.845039451564738	5	MSH2
ENSG00000114770.16	ABCC5	2251	ENSG00000114770.16	OK	(Intercept)	-0.937205063934962	0.116665540344517	-8.03326381695369	3.40003090820406e-14	0	count	1.58083133281902e-13	5	MSH2
ENSG00000114770.16	ABCC5	2251	ENSG00000114770.16	OK	gene_idMSH2	-0.035835143800041	0.19231808585041	-0.186332677145687	0.852330308808257	-0.0503895000159918	count	0.919328142253914	5	MSH2
ENSG00000114779.19	ABHD14B	799	ENSG00000114779.19	OK	(Intercept)	-2.31092064755524	0.226615678719851	-10.1975320534289	9.76446895517306e-21	0	count	9.96666512045171e-20	5	MSH2
ENSG00000114779.19	ABHD14B	799	ENSG00000114779.19	OK	gene_idMSH2	0.14829636920237	0.353155013557981	0.419918629239628	0.674894377022827	0.195616801822262	count	0.803362399694813	5	MSH2
ENSG00000114784.3	EIF1B	1290	ENSG00000114784.3	OK	(Intercept)	-1.695735008465	0.182546352163141	-9.28933932872855	6.7100386581908e-18	0	count	4.21111345378477e-17	5	MSH2
ENSG00000114784.3	EIF1B	1290	ENSG00000114784.3	OK	gene_idMSH2	0.226257910672058	0.278131915594082	0.813491361423867	0.416686503752135	0.311241758359349	count	0.587467243324268	5	MSH2
ENSG00000114790.12	ARHGEF26	802	ENSG00000114790.12	OK	(Intercept)	-1.905455539447	0.203445507531627	-9.36592585683313	3.90956310864211e-18	0	count	2.52649685862811e-17	5	MSH2
ENSG00000114790.12	ARHGEF26	802	ENSG00000114790.12	OK	gene_idMSH2	0.239268147408026	0.308831891176402	0.774752071415313	0.439195625665547	0.325722201199679	count	0.609105716123818	5	MSH2
ENSG00000114796.15	KLHL24	1559	ENSG00000114796.15	OK	(Intercept)	-1.35540920252775	0.168944919167046	-8.02278759971213	3.64036699989553e-14	0	count	1.68959564399322e-13	5	MSH2
ENSG00000114796.15	KLHL24	1559	ENSG00000114796.15	OK	gene_idMSH2	0.267299661263905	0.254445465122907	1.05051847214015	0.294462793313146	0.372942176693756	count	0.456894044242096	5	MSH2
ENSG00000114850.6	SSR3	5215	ENSG00000114850.6	OK	(Intercept)	0.791421361057057	0.0641908983251162	12.3291834466724	9.05749261895987e-28	0	count	5.10775920878294e-26	5	MSH2
ENSG00000114850.6	SSR3	5215	ENSG00000114850.6	OK	gene_idMSH2	-0.245995438304383	0.113366338754121	-2.16991605275283	0.0309260075745694	-0.353082276812014	count	0.0640007359810436	5	MSH2
ENSG00000114854.7	TNNC1	376	ENSG00000114854.7	OK	(Intercept)	-3.0040678281106	0.359567649015989	-8.3546666012131	4.08248620212803e-15	0	count	2.00699975362782e-14	5	MSH2
ENSG00000114854.7	TNNC1	376	ENSG00000114854.7	OK	gene_idMSH2	0.14829636919778	0.560346176332237	0.264651344939049	0.79148936396589	0.180183823554562	count	0.881744012243403	5	MSH2
ENSG00000114857.17	NKTR	4139	ENSG00000114857.17	OK	(Intercept)	0.00161477631186068	0.0782944438680771	0.0206244049013428	0.983561213566327	0	count	0.99262206729589	5	MSH2
ENSG00000114857.17	NKTR	4139	ENSG00000114857.17	OK	gene_idMSH2	-0.218328905576218	0.136986655788489	-1.59379688714588	0.112205843784148	-0.311506519053472	count	0.207759389876385	5	MSH2
ENSG00000114861.18	FOXP1	4407	ENSG00000114861.18	OK	(Intercept)	0.214807996765982	0.0855417802875234	2.51114713820508	0.0126458342450336	0	count	0.0271826138194325	5	MSH2
ENSG00000114861.18	FOXP1	4407	ENSG00000114861.18	OK	gene_idMSH2	0.0204629978462406	0.138550097947193	0.14769385333845	0.882699739504504	0.0292880012950576	count	0.937013396574533	5	MSH2
ENSG00000114867.20	EIF4G1	6662	ENSG00000114867.20	OK	(Intercept)	1.32403046491408	0.0417604550488616	31.7053648808401	5.65706896276846e-91	0	count	1.32288323133001e-88	5	MSH2
ENSG00000114867.20	EIF4G1	6662	ENSG00000114867.20	OK	gene_idMSH2	-0.0619268620969755	0.0694119212056216	-0.892164645803813	0.373136020329402	-0.0890970309553209	count	0.543493052310632	5	MSH2
ENSG00000114902.13	SPCS1	4063	ENSG00000114902.13	OK	(Intercept)	-0.170854484055759	0.0789776318758569	-2.16332751435649	0.0314344182769251	0	count	0.0649954009865293	5	MSH2
ENSG00000114902.13	SPCS1	4063	ENSG00000114902.13	OK	gene_idMSH2	0.00390186434264137	0.128577861294086	0.0303463154805239	0.975814320584374	0.00556333013735104	count	0.988623884144286	5	MSH2
ENSG00000114904.12	NEK4	1196	ENSG00000114904.12	OK	(Intercept)	-2.08777709624099	0.223978652629559	-9.32132179442116	5.35634686530137e-18	0	count	3.40166659744321e-17	5	MSH2
ENSG00000114904.12	NEK4	1196	ENSG00000114904.12	OK	gene_idMSH2	0.897013400917067	0.28993565809568	3.0938360835253	0.00219318206162671	1.22888613203533	count	0.0049280216095175	5	MSH2
ENSG00000114923.16	SLC4A3	742	ENSG00000114923.16	OK	(Intercept)	-2.36221394194153	0.273869985497183	-8.62531152383558	6.61447399027413e-16	0	count	3.43257659907048e-15	5	MSH2
ENSG00000114923.16	SLC4A3	742	ENSG00000114923.16	OK	gene_idMSH2	0.333121056213285	0.405059291769977	0.822400727453145	0.411608278298822	0.44082693592654	count	0.582456706863946	5	MSH2
ENSG00000114933.15	INO80D	2327	ENSG00000114933.15	OK	(Intercept)	-0.912203758376617	0.118550547824664	-7.6946397559104	3.01186128186461e-13	0	count	1.3237130333795e-12	5	MSH2
ENSG00000114933.15	INO80D	2327	ENSG00000114933.15	OK	gene_idMSH2	0.153573419998191	0.184465142629228	0.832533549749673	0.405877819590355	0.216561502486974	count	0.576761647768096	5	MSH2
ENSG00000114942.13	EEF1B2	4201	ENSG00000114942.13	OK	(Intercept)	-0.0387947620387063	0.0811047812805122	-0.478328915092308	0.632821187685182	0	count	0.772508600133703	5	MSH2
ENSG00000114942.13	EEF1B2	4201	ENSG00000114942.13	OK	gene_idMSH2	-0.0900580114161602	0.136030698711031	-0.662041820482521	0.508535317960188	-0.128528121609952	count	0.672184277424068	5	MSH2
ENSG00000114948.12	ADAM23	1938	ENSG00000114948.12	OK	(Intercept)	-0.949944093085844	0.109126782887081	-8.7049582875434	3.84893213133863e-16	0	count	2.03265076445284e-15	5	MSH2
ENSG00000114948.12	ADAM23	1938	ENSG00000114948.12	OK	gene_idMSH2	-0.0230961181822929	0.17917092193829	-0.128905505047564	0.897532851409652	-0.0324713186000419	count	0.945574391510036	5	MSH2
ENSG00000114956.19	DGUOK	2485	ENSG00000114956.19	OK	(Intercept)	-1.00258782025762	0.120233191860298	-8.33869420536181	4.5409363347641e-15	0	count	2.22578653810288e-14	5	MSH2
ENSG00000114956.19	DGUOK	2485	ENSG00000114956.19	OK	gene_idMSH2	0.0927265108658154	0.19049828160938	0.486757728639005	0.626843278741292	0.130382558755495	count	0.767967502063635	5	MSH2
ENSG00000114978.17	MOB1A	4053	ENSG00000114978.17	OK	(Intercept)	-0.008335554543835	0.0843306274154983	-0.0988437392119188	0.921339093040915	0	count	0.958874551396252	5	MSH2
ENSG00000114978.17	MOB1A	4053	ENSG00000114978.17	OK	gene_idMSH2	0.0024444928137286	0.137353937701371	0.0177970348330553	0.985814525394007	0.00349149347044939	count	0.993732994758717	5	MSH2
ENSG00000114982.17	KANSL3	2549	ENSG00000114982.17	OK	(Intercept)	-0.912203764429095	0.110769223967616	-8.23517337898642	9.02669682616592e-15	0	count	4.34300214639596e-14	5	MSH2
ENSG00000114982.17	KANSL3	2549	ENSG00000114982.17	OK	gene_idMSH2	0.0423477901617066	0.178206502144009	0.237633249360818	0.812354159948866	0.0596410109644515	count	0.894954431886153	5	MSH2
ENSG00000114988.11	LMAN2L	2569	ENSG00000114988.11	OK	(Intercept)	-0.784864344060194	0.124223208618253	-6.31817800224545	1.1539080764436e-09	0	count	3.96942391632361e-09	5	MSH2
ENSG00000114988.11	LMAN2L	2569	ENSG00000114988.11	OK	gene_idMSH2	0.0436257466384628	0.199771887721389	0.218377806487494	0.827307390305994	0.0616169801164273	count	0.904192345476842	5	MSH2
ENSG00000114993.16	RTKN	1135	ENSG00000114993.16	OK	(Intercept)	-1.75130485961982	0.174935099552165	-10.0111690798655	3.81213346783314e-20	0	count	3.42676438038997e-19	5	MSH2
ENSG00000114993.16	RTKN	1135	ENSG00000114993.16	OK	gene_idMSH2	-0.217163404292072	0.305952591924517	-0.709794295011723	0.478472712668879	-0.294361055039321	count	0.645450336685238	5	MSH2
ENSG00000114999.7	TTL	3806	ENSG00000114999.7	OK	(Intercept)	-0.237748718881184	0.0819196188720473	-2.90221954343477	0.00402543646791106	0	count	0.00892630512710157	5	MSH2
ENSG00000114999.7	TTL	3806	ENSG00000114999.7	OK	gene_idMSH2	0.154565982212717	0.127427650299939	1.21297051188577	0.226250510331244	0.220401419808991	count	0.372704661910563	5	MSH2
ENSG00000115020.16	PIKFYVE	3429	ENSG00000115020.16	OK	(Intercept)	-0.454622657135488	0.0950365625095667	-4.7836605736842	2.89833136069697e-06	0	count	7.51431724270033e-06	5	MSH2
ENSG00000115020.16	PIKFYVE	3429	ENSG00000115020.16	OK	gene_idMSH2	0.0717816573937512	0.151527134072438	0.473721474593691	0.636099150868094	0.102008160835713	count	0.774916372161608	5	MSH2
ENSG00000115042.9	FAHD2A	727	ENSG00000115042.9	OK	(Intercept)	-2.59860272000701	0.255539661554127	-10.1690778809167	1.20296667212786e-20	0	count	1.20245512600687e-19	5	MSH2
ENSG00000115042.9	FAHD2A	727	ENSG00000115042.9	OK	gene_idMSH2	0.099506205033045	0.404043637593472	0.246275886500069	0.805664497928034	0.127270934622963	count	0.890773301871401	5	MSH2
ENSG00000115053.15	NCL	6205	ENSG00000115053.15	OK	(Intercept)	0.964335510749065	0.0578632662222199	16.6657635095399	7.94127796617748e-43	0	count	7.1990342018525e-41	5	MSH2
ENSG00000115053.15	NCL	6205	ENSG00000115053.15	OK	gene_idMSH2	0.0300406320481701	0.0934433980888395	0.32148479895401	0.748103323540901	0.0431773111669724	count	0.853545071468049	5	MSH2
ENSG00000115073.7	ACTR1B	1301	ENSG00000115073.7	OK	(Intercept)	-1.52246328719097	0.161312994299431	-9.43794573898342	2.34797487333091e-18	0	count	1.56269649085479e-17	5	MSH2
ENSG00000115073.7	ACTR1B	1301	ENSG00000115073.7	OK	gene_idMSH2	0.121979060885015	0.253352126471472	0.48146057656536	0.630597295736359	0.168699598650479	count	0.770781887743701	5	MSH2
ENSG00000115084.13	SLC35F5	3952	ENSG00000115084.13	OK	(Intercept)	-0.130503188532277	0.0826999593618831	-1.57803207570168	0.115783517365581	0	count	0.213487411874815	5	MSH2
ENSG00000115084.13	SLC35F5	3952	ENSG00000115084.13	OK	gene_idMSH2	0.090995515431409	0.131094603956671	0.694120983511149	0.488230859914882	0.129864437550761	count	0.654206331795142	5	MSH2
ENSG00000115091.11	ACTR3	6056	ENSG00000115091.11	OK	(Intercept)	0.885709568365638	0.0460759292822306	19.2228259345648	1.03465635322829e-51	0	count	1.14323640174883e-49	5	MSH2
ENSG00000115091.11	ACTR3	6056	ENSG00000115091.11	OK	gene_idMSH2	-0.0815891100377915	0.0770694001071802	-1.05864467511523	0.290751772431966	-0.117204562359931	count	0.452544890018866	5	MSH2
ENSG00000115107.19	STEAP3	4333	ENSG00000115107.19	OK	(Intercept)	0.250175141076574	0.0937598325239972	2.66825499088368	0.00810758215599054	0	count	0.0176677975096675	5	MSH2
ENSG00000115107.19	STEAP3	4333	ENSG00000115107.19	OK	gene_idMSH2	0.00438905723213372	0.15262021184818	0.0287580339391729	0.977079803543245	0.0062832528620927	count	0.989279862436628	5	MSH2
ENSG00000115109.13	EPB41L5	1905	ENSG00000115109.13	OK	(Intercept)	-1.1635181947177	0.132764475171196	-8.76377655406222	2.57607239545504e-16	0	count	1.37970129660554e-15	5	MSH2
ENSG00000115109.13	EPB41L5	1905	ENSG00000115109.13	OK	gene_idMSH2	-0.111802888634281	0.224247843302499	-0.498568400871819	0.618508247633597	-0.156013498071513	count	0.761575282869332	5	MSH2
ENSG00000115128.6	SF3B6	3042	ENSG00000115128.6	OK	(Intercept)	-0.652692567520923	0.110335262295011	-5.91553918434319	1.0467331135653e-08	0	count	3.32081186254801e-08	5	MSH2
ENSG00000115128.6	SF3B6	3042	ENSG00000115128.6	OK	gene_idMSH2	-0.0885460296899791	0.184970662482904	-0.478703100812881	0.632555290333576	-0.125229948041139	count	0.772313196567399	5	MSH2
ENSG00000115129.13	TP53I3	1220	ENSG00000115129.13	OK	(Intercept)	-1.41483262299861	0.154673255357467	-9.14723505190846	1.81786907287518e-17	0	count	1.08516910387173e-16	5	MSH2
ENSG00000115129.13	TP53I3	1220	ENSG00000115129.13	OK	gene_idMSH2	0.0143483966926205	0.250996768667796	0.0571656630034593	0.954457478093079	0.0198876694501574	count	0.976868577671095	5	MSH2
ENSG00000115137.11	DNAJC27	595	ENSG00000115137.11	OK	(Intercept)	-3.00406782811497	0.358368542847672	-8.38262143279657	3.38776306616284e-15	0	count	1.67394839727766e-14	5	MSH2
ENSG00000115137.11	DNAJC27	595	ENSG00000115137.11	OK	gene_idMSH2	0.600281492945957	0.495157231770933	1.21230480831118	0.226504701031817	0.752381634906715	count	0.373037631774927	5	MSH2
ENSG00000115145.9	STAM2	2203	ENSG00000115145.9	OK	(Intercept)	-0.887812311571398	0.117565588053164	-7.55163416670803	7.44103964565075e-13	0	count	3.19310273873026e-12	5	MSH2
ENSG00000115145.9	STAM2	2203	ENSG00000115145.9	OK	gene_idMSH2	-0.0220489963576463	0.192960636894851	-0.114266809606673	0.909115164375481	-0.0310472125267969	count	0.952022126861588	5	MSH2
ENSG00000115159.15	GPD2	2440	ENSG00000115159.15	OK	(Intercept)	-0.912203764618187	0.114256357804547	-7.98383374147675	4.69077186575373e-14	0	count	2.16257860567582e-13	5	MSH2
ENSG00000115159.15	GPD2	2440	ENSG00000115159.15	OK	gene_idMSH2	0.170965170562594	0.176876863307084	0.966577354245442	0.334660526239493	0.241132357544007	count	0.502538238652139	5	MSH2
ENSG00000115163.14	CENPA	1481	ENSG00000115163.14	OK	(Intercept)	-1.21230835888713	0.150770306482187	-8.04076337823429	3.23768856104004e-14	0	count	1.50738805600119e-13	5	MSH2
ENSG00000115163.14	CENPA	1481	ENSG00000115163.14	OK	gene_idMSH2	-0.0630127244647234	0.250691851239708	-0.251355295966407	0.801739511852357	-0.0878599697302543	count	0.888283162782793	5	MSH2
ENSG00000115170.13	ACVR1	2240	ENSG00000115170.13	OK	(Intercept)	-0.937205066201922	0.12349845786184	-7.58879975044213	5.88811298149418e-13	0	count	2.54268334571373e-12	5	MSH2
ENSG00000115170.13	ACVR1	2240	ENSG00000115170.13	OK	gene_idMSH2	0.229868027675072	0.187969376889017	1.22290147192855	0.222482781858441	0.324235430517898	count	0.367710119783275	5	MSH2
ENSG00000115183.14	TANC1	3944	ENSG00000115183.14	OK	(Intercept)	-0.0133480963831152	0.0810326213095233	-0.164724973318202	0.869289444680756	0	count	0.929317514555589	5	MSH2
ENSG00000115183.14	TANC1	3944	ENSG00000115183.14	OK	gene_idMSH2	-0.0261595766288012	0.133170585931752	-0.196436596308194	0.844423097149235	-0.0373567094639948	count	0.914588197931675	5	MSH2
ENSG00000115204.14	MPV17	1512	ENSG00000115204.14	OK	(Intercept)	-1.56898330282587	0.156950988193311	-9.99664494557631	4.2371749757228e-20	0	count	3.77441920327045e-19	5	MSH2
ENSG00000115204.14	MPV17	1512	ENSG00000115204.14	OK	gene_idMSH2	0.134597524844189	0.245580699979077	0.548078594350683	0.58411182467434	0.18583484303486	count	0.734860435727323	5	MSH2
ENSG00000115207.13	GTF3C2	2575	ENSG00000115207.13	OK	(Intercept)	-1.05815767178016	0.120291160600429	-8.79663698062605	2.05717101530531e-16	0	count	1.11074726628031e-15	5	MSH2
ENSG00000115207.13	GTF3C2	2575	ENSG00000115207.13	OK	gene_idMSH2	0.168499070222154	0.186358414535271	0.904166686770471	0.366750501060898	0.236814244470433	count	0.536888256225959	5	MSH2
ENSG00000115211.15	EIF2B4	878	ENSG00000115211.15	OK	(Intercept)	-1.78029239649261	0.208631390325915	-8.53319528624868	1.23321991910214e-15	0	count	6.27780950871103e-15	5	MSH2
ENSG00000115211.15	EIF2B4	878	ENSG00000115211.15	OK	gene_idMSH2	-0.536482561687422	0.408477388725719	-1.3133715023028	0.190224602679407	-0.717736987194136	count	0.324157009887855	5	MSH2
ENSG00000115216.13	NRBP1	4095	ENSG00000115216.13	OK	(Intercept)	-0.0702109582758866	0.0765191834323716	-0.917560213354077	0.359706093165825	0	count	0.529525349208846	5	MSH2
ENSG00000115216.13	NRBP1	4095	ENSG00000115216.13	OK	gene_idMSH2	-0.00408283097319573	0.124886130342242	-0.0326924291913524	0.973945138425714	-0.0058276371339312	count	0.987619874181431	5	MSH2
ENSG00000115232.13	ITGA4	1442	ENSG00000115232.13	OK	(Intercept)	-1.56898330282585	0.171120499091653	-9.16887988963554	1.56258187174369e-17	0	count	9.39360979893719e-17	5	MSH2
ENSG00000115232.13	ITGA4	1442	ENSG00000115232.13	OK	gene_idMSH2	-0.18817586741885	0.29638939082061	-0.634894072617948	0.52606012784474	-0.257859005425213	count	0.687205661333803	5	MSH2
ENSG00000115233.11	PSMD14	5008	ENSG00000115233.11	OK	(Intercept)	0.214807996753225	0.0661210129440687	3.2487100119735	0.00131311523038036	0	count	0.00298090547267872	5	MSH2
ENSG00000115233.11	PSMD14	5008	ENSG00000115233.11	OK	gene_idMSH2	0.000790232093613331	0.107751481587377	0.0073338397019861	0.994154162490184	0.00113094424091741	count	0.997332008121341	5	MSH2
ENSG00000115234.10	SNX17	3940	ENSG00000115234.10	OK	(Intercept)	-0.323046299371184	0.0882500960781794	-3.66057731070346	0.000305190960788006	0	count	0.000712082314100991	5	MSH2
ENSG00000115234.10	SNX17	3940	ENSG00000115234.10	OK	gene_idMSH2	0.136485208302337	0.138007466454189	0.988969740616478	0.323604523984177	0.194396515609951	count	0.490263040955673	5	MSH2
ENSG00000115239.21	ASB3	704	ENSG00000115239.21	OK	(Intercept)	-2.66759559149397	0.292170744431824	-9.13026250003764	2.04664741833229e-17	0	count	1.21467467991389e-16	5	MSH2
ENSG00000115239.21	ASB3	704	ENSG00000115239.21	OK	gene_idMSH2	0.350820633315845	0.43006347162156	0.815741527623982	0.415400441185637	0.451350041681977	count	0.586197939259379	5	MSH2
ENSG00000115241.10	PPM1G	4749	ENSG00000115241.10	OK	(Intercept)	0.194605289435947	0.0834537641667638	2.33189349071268	0.020476402954582	0	count	0.0432245780841911	5	MSH2
ENSG00000115241.10	PPM1G	4749	ENSG00000115241.10	OK	gene_idMSH2	0.0974633045342673	0.132031066273872	0.738184635516761	0.46107317755798	0.139515587485559	count	0.629564258652852	5	MSH2
ENSG00000115255.10	REEP6	558	ENSG00000115255.10	OK	(Intercept)	-2.66759559149371	0.275393785801526	-9.6864770703876	3.98635975097109e-19	0	count	2.97457596442382e-18	5	MSH2
ENSG00000115255.10	REEP6	558	ENSG00000115255.10	OK	gene_idMSH2	-0.18817586741912	0.476996131283428	-0.394501873448754	0.693536451562806	-0.234351125706817	count	0.816640315350256	5	MSH2
ENSG00000115267.5	IFIH1	417	ENSG00000115267.5	OK	(Intercept)	-2.59860272000618	0.303216460795506	-8.57012417198129	9.61093685870161e-16	0	count	4.93016290884768e-15	5	MSH2
ENSG00000115267.5	IFIH1	417	ENSG00000115267.5	OK	gene_idMSH2	0.361870469499676	0.445000205110618	0.813191691472867	0.416857955535587	0.469197074519024	count	0.58765234837262	5	MSH2
ENSG00000115268.9	RPS15	4502	ENSG00000115268.9	OK	(Intercept)	0.0356813308590552	0.0763144826683007	0.467556479602219	0.640496463805517	0	count	0.778194945794206	5	MSH2
ENSG00000115268.9	RPS15	4502	ENSG00000115268.9	OK	gene_idMSH2	0.052986189401621	0.122375378471861	0.432980801066979	0.665390457649603	0.0757311708104073	count	0.796545185451072	5	MSH2
ENSG00000115271.10	GCA	650	ENSG00000115271.10	OK	(Intercept)	-2.47343957705292	0.265066170282053	-9.33140420907343	4.9886904207791e-18	0	count	3.180679317857e-17	5	MSH2
ENSG00000115271.10	GCA	650	ENSG00000115271.10	OK	gene_idMSH2	-0.382331881859466	0.490807086288589	-0.778986067113667	0.436701827568606	-0.482040528029134	count	0.606722738965245	5	MSH2
ENSG00000115275.11	MOGS	2098	ENSG00000115275.11	OK	(Intercept)	-0.949944091624698	0.122191015266916	-7.77425483821071	1.81238927937097e-13	0	count	8.06994368152041e-13	5	MSH2
ENSG00000115275.11	MOGS	2098	ENSG00000115275.11	OK	gene_idMSH2	0.0400827954879895	0.196712053434753	0.20376379986946	0.838698710787697	0.0563978887415606	count	0.911204928767029	5	MSH2
ENSG00000115282.19	TTC31	694	ENSG00000115282.19	OK	(Intercept)	-2.41628116321306	0.222629368163499	-10.853380140928	7.48463095127622e-23	0	count	1.32630080783447e-21	5	MSH2
ENSG00000115282.19	TTC31	694	ENSG00000115282.19	OK	gene_idMSH2	-0.188175867418867	0.385605380078818	-0.488001146095016	0.625963488393392	-0.241694764576179	count	0.767321911174372	5	MSH2
ENSG00000115286.19	NDUFS7	2251	ENSG00000115286.19	OK	(Intercept)	-1.07254641532366	0.118973708857942	-9.0149868035492	4.56505382403974e-17	0	count	2.61555244460243e-16	5	MSH2
ENSG00000115286.19	NDUFS7	2251	ENSG00000115286.19	OK	gene_idMSH2	0.142065825918909	0.185743536243358	0.764849365916971	0.445060271419188	0.199521562809917	count	0.614682515580908	5	MSH2
ENSG00000115295.19	CLIP4	2399	ENSG00000115295.19	OK	(Intercept)	-0.937205064664621	0.120993936452258	-7.74588456368161	2.17274681056899e-13	0	count	9.62897490957827e-13	5	MSH2
ENSG00000115295.19	CLIP4	2399	ENSG00000115295.19	OK	gene_idMSH2	0.00672447014092263	0.196810051529383	0.0341673105040505	0.972770152529215	0.0094606549159009	count	0.986967956617618	5	MSH2
ENSG00000115306.15	SPTBN1	6920	ENSG00000115306.15	OK	(Intercept)	1.77000089434492	0.0336566111135621	52.5899915583507	6.67170166038883e-140	0	count	3.63680548148346e-137	5	MSH2
ENSG00000115306.15	SPTBN1	6920	ENSG00000115306.15	OK	gene_idMSH2	0.0075687098627223	0.0547312995675708	0.138288509911555	0.890120277452856	0.0109008425605718	count	0.941220865309763	5	MSH2
ENSG00000115307.16	AUP1	3131	ENSG00000115307.16	OK	(Intercept)	-0.431455597668841	0.0972211167190171	-4.43787946723353	1.34701492949081e-05	0	count	3.35374760942368e-05	5	MSH2
ENSG00000115307.16	AUP1	3131	ENSG00000115307.16	OK	gene_idMSH2	-0.121730767230823	0.164742753417817	-0.738914244817141	0.460630760451039	-0.172791624952399	count	0.629174326149928	5	MSH2
ENSG00000115310.17	RTN4	6950	ENSG00000115310.17	OK	(Intercept)	1.89972437081009	0.0369824911644804	51.3682099553821	1.69561242461093e-137	0	count	8.93359029258324e-135	5	MSH2
ENSG00000115310.17	RTN4	6950	ENSG00000115310.17	OK	gene_idMSH2	-0.0760136107194656	0.0617489539967544	-1.23101049976427	0.219439954707749	-0.109494258302934	count	0.363703383597687	5	MSH2
ENSG00000115317.11	HTRA2	1219	ENSG00000115317.11	OK	(Intercept)	-1.6177734669953	0.167235521251007	-9.6736234915497	4.3714698935133e-19	0	count	3.24073739164936e-18	5	MSH2
ENSG00000115317.11	HTRA2	1219	ENSG00000115317.11	OK	gene_idMSH2	-0.188175867418843	0.289660402675552	-0.649643049863528	0.516500779490485	-0.257213822018399	count	0.679108281600287	5	MSH2
ENSG00000115325.13	DOK1	558	ENSG00000115325.13	OK	(Intercept)	-3.10942834377253	0.351231648358389	-8.85292757160578	1.3979559100638e-16	0	count	7.66567146693619e-16	5	MSH2
ENSG00000115325.13	DOK1	558	ENSG00000115325.13	OK	gene_idMSH2	0.705642008602769	0.473600740346453	1.48995123632318	0.137458521049404	0.877729814924589	count	0.247309226247907	5	MSH2
ENSG00000115355.15	CCDC88A	5813	ENSG00000115355.15	OK	(Intercept)	0.873363732543347	0.0583630465590542	14.9643273275606	7.14701759678972e-37	0	count	5.60803115223728e-35	5	MSH2
ENSG00000115355.15	CCDC88A	5813	ENSG00000115355.15	OK	gene_idMSH2	0.064747571667743	0.0932541168324863	0.694313279316666	0.488110486650696	0.0930348479326064	count	0.654109994104744	5	MSH2
ENSG00000115363.13	EVA1A	757	ENSG00000115363.13	OK	(Intercept)	-2.66759559149365	0.295087008424659	-9.04003061922239	3.83655145638859e-17	0	count	2.21432364096998e-16	5	MSH2
ENSG00000115363.13	EVA1A	757	ENSG00000115363.13	OK	gene_idMSH2	0.430863340987111	0.425265688162541	1.01316271916682	0.311931648570647	0.556571212298638	count	0.476993832254705	5	MSH2
ENSG00000115364.13	MRPL19	3750	ENSG00000115364.13	OK	(Intercept)	-0.30944064732326	0.0893657267503079	-3.46263224813079	0.000626022096361896	0	count	0.00144095312557355	5	MSH2
ENSG00000115364.13	MRPL19	3750	ENSG00000115364.13	OK	gene_idMSH2	0.142488027598885	0.13950488184754	1.02138380902401	0.308029397648115	0.202988801854755	count	0.472545758486032	5	MSH2
ENSG00000115365.11	LANCL1	3557	ENSG00000115365.11	OK	(Intercept)	-0.316220334142132	0.0886857999679991	-3.565625322839	0.000432466204760537	0	count	0.00100243372291513	5	MSH2
ENSG00000115365.11	LANCL1	3557	ENSG00000115365.11	OK	gene_idMSH2	0.0788869176487945	0.141098912687819	0.559089479472685	0.576585624906801	0.112327929040507	count	0.728908218312896	5	MSH2
ENSG00000115368.9	WDR75	2092	ENSG00000115368.9	OK	(Intercept)	-1.13226564772297	0.120928939319969	-9.36306606251689	3.98937263192188e-18	0	count	2.5750614420602e-17	5	MSH2
ENSG00000115368.9	WDR75	2092	ENSG00000115368.9	OK	gene_idMSH2	0.0441561093442681	0.19444297571597	0.227090277659444	0.820533380971237	0.0618272443654453	count	0.899995387776904	5	MSH2
ENSG00000115380.19	EFEMP1	448	ENSG00000115380.19	OK	(Intercept)	-3.004067828115	0.344392509582131	-8.72280245514046	3.40801108432575e-16	0	count	1.80722847814267e-15	5	MSH2
ENSG00000115380.19	EFEMP1	448	ENSG00000115380.19	OK	gene_idMSH2	-0.188175867395015	0.596504069584234	-0.315464515650621	0.752664009329767	-0.22220093605649	count	0.856535339234971	5	MSH2
ENSG00000115392.11	FANCL	1379	ENSG00000115392.11	OK	(Intercept)	-1.59308085440492	0.174850268798196	-9.11111470033586	2.33918819405674e-17	0	count	1.37997971307813e-16	5	MSH2
ENSG00000115392.11	FANCL	1379	ENSG00000115392.11	OK	gene_idMSH2	0.0102750713051304	0.28409801997882	0.0361673457136252	0.971176890492763	0.0141322075154804	count	0.986093893278831	5	MSH2
ENSG00000115414.18	FN1	1116	ENSG00000115414.18	OK	(Intercept)	-1.78029239649298	0.191103123260668	-9.31587284455119	5.566113686018e-18	0	count	3.52768166778802e-17	5	MSH2
ENSG00000115414.18	FN1	1116	ENSG00000115414.18	OK	gene_idMSH2	-0.0769502323087358	0.319175080038582	-0.241090978341524	0.809676090332076	-0.104568445728403	count	0.893307841011603	5	MSH2
ENSG00000115415.18	STAT1	4601	ENSG00000115415.18	OK	(Intercept)	0.276843387674399	0.0740937895172674	3.73639126137396	0.000229854295919226	0	count	0.000539263898389223	5	MSH2
ENSG00000115415.18	STAT1	4601	ENSG00000115415.18	OK	gene_idMSH2	-0.0745786896855992	0.1236551839758	-0.60311818144393	0.546959883756019	-0.106753982942216	count	0.704777373231753	5	MSH2
ENSG00000115419.12	GLS	6297	ENSG00000115419.12	OK	(Intercept)	1.25296231638401	0.0579021153649105	21.6393185030908	6.42904004852909e-60	0	count	8.38201928917136e-58	5	MSH2
ENSG00000115419.12	GLS	6297	ENSG00000115419.12	OK	gene_idMSH2	-0.0143892130747408	0.0948066882657507	-0.151774240171819	0.879483613055103	-0.0206996887028871	count	0.935180698501139	5	MSH2
ENSG00000115421.12	PAPOLG	1426	ENSG00000115421.12	OK	(Intercept)	-1.78029239649306	0.182594893776005	-9.74995718487618	2.52597703374671e-19	0	count	1.94968691799008e-18	5	MSH2
ENSG00000115421.12	PAPOLG	1426	ENSG00000115421.12	OK	gene_idMSH2	0.197486613393112	0.280507607874508	0.70403300248977	0.482047163349333	0.27036279363355	count	0.648683749091563	5	MSH2
ENSG00000115425.13	PECR	1144	ENSG00000115425.13	OK	(Intercept)	-1.87266571662409	0.182569994255693	-10.2572480448314	6.29744514283071e-21	0	count	6.70991678847306e-20	5	MSH2
ENSG00000115425.13	PECR	1144	ENSG00000115425.13	OK	gene_idMSH2	0.162026562014266	0.283371381657953	0.571781670634061	0.567967710681263	0.220512734323415	count	0.72196225440342	5	MSH2
ENSG00000115446.11	UNC50	1950	ENSG00000115446.11	OK	(Intercept)	-1.29931973587676	0.144738666136124	-8.97700504338474	5.93961374056025e-17	0	count	3.36528662689764e-16	5	MSH2
ENSG00000115446.11	UNC50	1950	ENSG00000115446.11	OK	gene_idMSH2	0.135224287635	0.226430140292532	0.597200917953325	0.550896986536398	0.188618702402723	count	0.708001743227755	5	MSH2
ENSG00000115457.9	IGFBP2	772	ENSG00000115457.9	OK	(Intercept)	-2.21561046775088	0.225304176520758	-9.83386327748233	1.37927368428169e-19	0	count	1.11469054204499e-18	5	MSH2
ENSG00000115457.9	IGFBP2	772	ENSG00000115457.9	OK	gene_idMSH2	0.0529861893980079	0.361290453093609	0.146658149819086	0.883516384033952	0.0701773373387781	count	0.937499066182602	5	MSH2
ENSG00000115459.17	ELMOD3	1757	ENSG00000115459.17	OK	(Intercept)	-1.41483262299861	0.156784771611639	-9.02404365204032	4.28698858722347e-17	0	count	2.46257654813445e-16	5	MSH2
ENSG00000115459.17	ELMOD3	1757	ENSG00000115459.17	OK	gene_idMSH2	0.139511539646674	0.244964653306711	0.569517021184264	0.569500840276214	0.193827004105361	count	0.723216485051623	5	MSH2
ENSG00000115461.4	IGFBP5	870	ENSG00000115461.4	OK	(Intercept)	-0.454622657189394	0.252343706702008	-1.80160093204249	0.0727756130546422	0	count	0.141513017373253	5	MSH2
ENSG00000115461.4	IGFBP5	870	ENSG00000115461.4	OK	gene_idMSH2	-1.16900512043081	0.635051246786198	-1.84080438601891	0.0667984608107481	-1.63770069089663	count	0.130930618743688	5	MSH2
ENSG00000115464.14	USP34	6356	ENSG00000115464.14	OK	(Intercept)	1.0087050804131	0.0501868981488304	20.0989723935869	1.02992350192895e-54	0	count	1.21226674995711e-52	5	MSH2
ENSG00000115464.14	USP34	6356	ENSG00000115464.14	OK	gene_idMSH2	0.246397324847374	0.0760307818013163	3.24075748019085	0.00134880751018185	0.35433089548647	count	0.00306037926434115	5	MSH2
ENSG00000115484.14	CCT4	6119	ENSG00000115484.14	OK	(Intercept)	0.949097120644134	0.0546817982563718	17.3567283978914	3.0605091794218e-45	0	count	2.94780912785511e-43	5	MSH2
ENSG00000115484.14	CCT4	6119	ENSG00000115484.14	OK	gene_idMSH2	-0.137650622224177	0.093143174167524	-1.47783907360301	0.140670563961463	-0.197767146422933	count	0.25224342000734	5	MSH2
ENSG00000115486.11	GGCX	1697	ENSG00000115486.11	OK	(Intercept)	-1.56898330282586	0.171317988644075	-9.15831031664475	1.68245876719865e-17	0	count	1.00777302314817e-16	5	MSH2
ENSG00000115486.11	GGCX	1697	ENSG00000115486.11	OK	gene_idMSH2	0.233037597657461	0.260521650457095	0.894503766764058	0.371886120442506	0.322395547309196	count	0.542213368214038	5	MSH2
ENSG00000115504.14	EHBP1	5682	ENSG00000115504.14	OK	(Intercept)	0.733601790168189	0.0617131547338805	11.8872838916051	2.80904218828692e-26	0	count	1.2657355515231e-24	5	MSH2
ENSG00000115504.14	EHBP1	5682	ENSG00000115504.14	OK	gene_idMSH2	0.117205782132327	0.0970621420284502	1.20753343871158	0.228332588831206	0.168329495961374	count	0.375395260539009	5	MSH2
ENSG00000115514.11	TXNDC9	3210	ENSG00000115514.11	OK	(Intercept)	-0.357893030617953	0.0949691802698245	-3.76851763489075	0.000203554399868675	0	count	0.000478659552246328	5	MSH2
ENSG00000115514.11	TXNDC9	3210	ENSG00000115514.11	OK	gene_idMSH2	-0.284905489879042	0.169964544884325	-1.67626424718722	0.0948977374356287	-0.404341131844567	count	0.179371018493295	5	MSH2
ENSG00000115520.8	COQ10B	1893	ENSG00000115520.8	OK	(Intercept)	-1.35540920252781	0.145337984391344	-9.32591165485114	5.18575564374571e-18	0	count	3.29903563451914e-17	5	MSH2
ENSG00000115520.8	COQ10B	1893	ENSG00000115520.8	OK	gene_idMSH2	0.360390084329976	0.213382473801057	1.68893947994051	0.0924391649024534	0.503541288786464	count	0.175252880221782	5	MSH2
ENSG00000115524.15	SF3B1	5870	ENSG00000115524.15	OK	(Intercept)	0.735979912573172	0.0611022840845441	12.0450474740819	8.27383702685456e-27	0	count	4.10385002457979e-25	5	MSH2
ENSG00000115524.15	SF3B1	5870	ENSG00000115524.15	OK	gene_idMSH2	-0.0528645870506493	0.101269326615714	-0.522019735069969	0.602104474787127	-0.0758941365788599	count	0.748991636244967	5	MSH2
ENSG00000115525.17	ST3GAL5	1794	ENSG00000115525.17	OK	(Intercept)	-0.924626286435348	0.141838048166142	-6.51888755090798	3.70350736009556e-10	0	count	1.32481628879043e-09	5	MSH2
ENSG00000115525.17	ST3GAL5	1794	ENSG00000115525.17	OK	gene_idMSH2	-0.188175867418866	0.245670708176106	-0.765967863307391	0.444395625860507	-0.264154080541849	count	0.614075377783864	5	MSH2
ENSG00000115539.13	PDCL3	898	ENSG00000115539.13	OK	(Intercept)	-2.08777709624103	0.21319725999623	-9.79270135215596	1.85646009916446e-19	0	count	1.46617095580532e-18	5	MSH2
ENSG00000115539.13	PDCL3	898	ENSG00000115539.13	OK	gene_idMSH2	0.17646724616928	0.329518288072114	0.535530963096835	0.592744078094201	0.237060301078699	count	0.741757721146102	5	MSH2
ENSG00000115540.14	MOB4	1996	ENSG00000115540.14	OK	(Intercept)	-1.39462991568109	0.152556649918688	-9.14171828251614	1.88930013540028e-17	0	count	1.1256300827348e-16	5	MSH2
ENSG00000115540.14	MOB4	1996	ENSG00000115540.14	OK	gene_idMSH2	0.256509953842581	0.230459092930727	1.11303898050005	0.26672763279805	0.357354422566037	count	0.423770915224532	5	MSH2
ENSG00000115541.10	HSPE1	4263	ENSG00000115541.10	OK	(Intercept)	0.00161477629365034	0.0821720225365602	0.0196511688991456	0.984336833536291	0	count	0.993015648767896	5	MSH2
ENSG00000115541.10	HSPE1	4263	ENSG00000115541.10	OK	gene_idMSH2	0.0487338797274776	0.131939439993379	0.369365518982977	0.712158264645725	0.06962962251387	count	0.829528213841771	5	MSH2
ENSG00000115548.16	KDM3A	1293	ENSG00000115548.16	OK	(Intercept)	-1.61777346699529	0.16238571897298	-9.96253535857101	5.42975176334325e-20	0	count	4.73362530318337e-19	5	MSH2
ENSG00000115548.16	KDM3A	1293	ENSG00000115548.16	OK	gene_idMSH2	0.0741883970486212	0.258721869513727	0.286749617216588	0.77453418774305	0.102071316067039	count	0.870788810212169	5	MSH2
ENSG00000115561.15	CHMP3	3746	ENSG00000115561.15	OK	(Intercept)	-0.141866947161989	0.0794116347142069	-1.78647559230522	0.0751964219830057	0	count	0.145765566101458	5	MSH2
ENSG00000115561.15	CHMP3	3746	ENSG00000115561.15	OK	gene_idMSH2	-0.205467364538621	0.138342428772908	-1.48520859696558	0.138709386196952	-0.292682455299104	count	0.249217931067397	5	MSH2
ENSG00000115568.15	ZNF142	1263	ENSG00000115568.15	OK	(Intercept)	-1.93935709112273	0.197690546230546	-9.81006491256826	1.63788287242018e-19	0	count	1.30633565755055e-18	5	MSH2
ENSG00000115568.15	ZNF142	1263	ENSG00000115568.15	OK	gene_idMSH2	0.603411385954308	0.272945444565358	2.21073990414161	0.0279313997676422	0.827400775236478	count	0.0581148391890895	5	MSH2
ENSG00000115641.18	FHL2	1054	ENSG00000115641.18	OK	(Intercept)	-1.69573500846467	0.199029378251139	-8.52002364356962	1.34771835179061e-15	0	count	6.84300411829788e-15	5	MSH2
ENSG00000115641.18	FHL2	1054	ENSG00000115641.18	OK	gene_idMSH2	-0.161507620336949	0.341691720848969	-0.472670569645837	0.636847825219822	-0.219994079704546	count	0.77546620872436	5	MSH2
ENSG00000115649.15	CNPPD1	1298	ENSG00000115649.15	OK	(Intercept)	-1.78029239649307	0.172734534641133	-10.3065226660768	4.38176932943841e-21	0	count	4.84815387619273e-20	5	MSH2
ENSG00000115649.15	CNPPD1	1298	ENSG00000115649.15	OK	gene_idMSH2	0.504971313141081	0.244283524070251	2.06715256406675	0.0397172016731267	0.696130103862656	count	0.0809744309067184	5	MSH2
ENSG00000115652.14	UXS1	2228	ENSG00000115652.14	OK	(Intercept)	-0.806843245038533	0.116425829658678	-6.9301051785839	3.35233266402002e-11	0	count	1.29249878899138e-10	5	MSH2
ENSG00000115652.14	UXS1	2228	ENSG00000115652.14	OK	gene_idMSH2	-0.166196948129547	0.200183268958812	-0.830223969235623	0.407179732382532	-0.234065790245706	count	0.578065372289996	5	MSH2
ENSG00000115661.13	STK16	423	ENSG00000115661.13	OK	(Intercept)	-2.90875764831056	0.319262409927943	-9.11086791886041	2.34321736400472e-17	0	count	1.38223895306272e-16	5	MSH2
ENSG00000115661.13	STK16	423	ENSG00000115661.13	OK	gene_idMSH2	-0.283486047220547	0.571113637752267	-0.496374151274454	0.620053088213628	-0.337523541372513	count	0.762744364246242	5	MSH2
ENSG00000115677.16	HDLBP	6813	ENSG00000115677.16	OK	(Intercept)	1.56651091322307	0.0368322465210515	42.5309629790767	1.40482139649616e-118	0	count	5.31142112404945e-116	5	MSH2
ENSG00000115677.16	HDLBP	6813	ENSG00000115677.16	OK	gene_idMSH2	-0.0546444744945845	0.061079108805532	-0.894650815364144	0.371807632946859	-0.0786665084454879	count	0.542135803231009	5	MSH2
ENSG00000115685.14	PPP1R7	3157	ENSG00000115685.14	OK	(Intercept)	-0.752776028993784	0.103806260308124	-7.25174018175157	4.79383792832873e-12	0	count	1.95481478666795e-11	5	MSH2
ENSG00000115685.14	PPP1R7	3157	ENSG00000115685.14	OK	gene_idMSH2	0.155787040714478	0.161415274796507	0.96513196109151	0.335382490250955	0.220420361393677	count	0.503298485825966	5	MSH2
ENSG00000115694.14	STK25	1974	ENSG00000115694.14	OK	(Intercept)	-1.04397303196754	0.123903901100259	-8.42566717187374	2.54027365908422e-15	0	count	1.26565759803962e-14	5	MSH2
ENSG00000115694.14	STK25	1974	ENSG00000115694.14	OK	gene_idMSH2	0.00349153995083924	0.201753532078923	0.0173059669134982	0.986205900899101	0.0048983338041076	count	0.993952966886879	5	MSH2
ENSG00000115738.9	ID2	436	ENSG00000115738.9	OK	(Intercept)	-2.74170356364769	0.257031265461907	-10.6668095755612	3.02712152715334e-22	0	count	4.52351954613785e-21	5	MSH2
ENSG00000115738.9	ID2	436	ENSG00000115738.9	OK	gene_idMSH2	-0.673683683199402	0.52988324542652	-1.27138136375143	0.204737981169145	-0.796718513085832	count	0.344020757936524	5	MSH2
ENSG00000115750.16	TAF1B	2458	ENSG00000115750.16	OK	(Intercept)	-1.08714521267064	0.115847969200857	-9.38424057124166	3.43472998602509e-18	0	count	2.23629275611171e-17	5	MSH2
ENSG00000115750.16	TAF1B	2458	ENSG00000115750.16	OK	gene_idMSH2	-0.0509747483123517	0.191890488972082	-0.265644996713558	0.790724771306534	-0.0713694809027801	count	0.881262641841635	5	MSH2
ENSG00000115756.12	HPCAL1	2991	ENSG00000115756.12	OK	(Intercept)	-0.731941937494658	0.117309127103781	-6.23942872618191	1.79029407460362e-09	0	count	6.06468786735023e-09	5	MSH2
ENSG00000115756.12	HPCAL1	2991	ENSG00000115756.12	OK	gene_idMSH2	0.462859822770171	0.167678294361582	2.76040393023118	0.00618715368062177	0.65683681985231	count	0.0135825382899375	5	MSH2
ENSG00000115758.12	ODC1	3371	ENSG00000115758.12	OK	(Intercept)	-0.46246583278543	0.10875881770031	-4.25221460258768	2.96173909440307e-05	0	count	7.24330795263225e-05	5	MSH2
ENSG00000115758.12	ODC1	3371	ENSG00000115758.12	OK	gene_idMSH2	0.149420598303287	0.169431082413462	0.881896026247752	0.378653913346674	0.212434938924542	count	0.549171991737708	5	MSH2
ENSG00000115760.13	BIRC6	6287	ENSG00000115760.13	OK	(Intercept)	0.960547627432129	0.0503626739770405	19.07260976393	3.40516866565064e-51	0	count	3.72920346779843e-49	5	MSH2
ENSG00000115760.13	BIRC6	6287	ENSG00000115760.13	OK	gene_idMSH2	0.0277309354969749	0.0813886490085971	0.340722395994626	0.733589858032221	0.0398568530754119	count	0.843802403088562	5	MSH2
ENSG00000115761.15	NOL10	3258	ENSG00000115761.15	OK	(Intercept)	-0.379399235838959	0.089239051422817	-4.25149337414352	2.97066541718501e-05	0	count	7.2647108992601e-05	5	MSH2
ENSG00000115761.15	NOL10	3258	ENSG00000115761.15	OK	gene_idMSH2	-0.173787129921014	0.153828636854231	-1.12974497775532	0.259632941777035	-0.246783128909732	count	0.414984285880372	5	MSH2
ENSG00000115762.16	PLEKHB2	3607	ENSG00000115762.16	OK	(Intercept)	-0.408813121035063	0.0902795656196933	-4.5283018170159	9.0912951634667e-06	0	count	2.28596008895103e-05	5	MSH2
ENSG00000115762.16	PLEKHB2	3607	ENSG00000115762.16	OK	gene_idMSH2	0.0259721209514684	0.145975714082006	0.177920835084101	0.858924762783986	0.0369213273252514	count	0.923255311912521	5	MSH2
ENSG00000115806.12	GORASP2	3159	ENSG00000115806.12	OK	(Intercept)	-0.579265102242411	0.0953666622719471	-6.07408384064635	4.44647365145591e-09	0	count	1.45711204236617e-08	5	MSH2
ENSG00000115806.12	GORASP2	3159	ENSG00000115806.12	OK	gene_idMSH2	0.121388916319667	0.149805501254821	0.810310137497439	0.418508729302059	0.172232607674874	count	0.589279865118453	5	MSH2
ENSG00000115808.11	STRN	3206	ENSG00000115808.11	OK	(Intercept)	-0.510862375501799	0.0954961212550106	-5.34956151923285	1.94506175665855e-07	0	count	5.51647091817486e-07	5	MSH2
ENSG00000115808.11	STRN	3206	ENSG00000115808.11	OK	gene_idMSH2	0.324301284903264	0.141578801831619	2.29060622570431	0.0227931960840743	0.461302212406676	count	0.0478906301816389	5	MSH2
ENSG00000115816.14	CEBPZ	3416	ENSG00000115816.14	OK	(Intercept)	-0.502631876100895	0.098124347417238	-5.12239713517418	5.91187087348112e-07	0	count	1.61188668970424e-06	5	MSH2
ENSG00000115816.14	CEBPZ	3416	ENSG00000115816.14	OK	gene_idMSH2	0.316070785053882	0.145804125031282	2.1677767003236	0.0310903087158848	0.449621989649811	count	0.0643238415886984	5	MSH2
ENSG00000115825.9	PRKD3	3924	ENSG00000115825.9	OK	(Intercept)	-0.119267115208274	0.0872699691288025	-1.36664555286191	0.17292619646815	0	count	0.299702933122405	5	MSH2
ENSG00000115825.9	PRKD3	3924	ENSG00000115825.9	OK	gene_idMSH2	0.105077250033433	0.137756025128353	0.762777888920121	0.446292711223961	0.149990301288786	count	0.615841904498998	5	MSH2
ENSG00000115827.13	DCAF17	1579	ENSG00000115827.13	OK	(Intercept)	-1.49999043133891	0.15605949074276	-9.61165786329151	6.81355068858522e-19	0	count	4.89996696083344e-18	5	MSH2
ENSG00000115827.13	DCAF17	1579	ENSG00000115827.13	OK	gene_idMSH2	0.0305133335459669	0.251983788010054	0.121092447204379	0.903712065824647	0.042160493203447	count	0.949021254577501	5	MSH2
ENSG00000115828.15	QPCT	768	ENSG00000115828.15	OK	(Intercept)	-2.36221394194279	0.221876118519078	-10.6465443766976	3.52138589382983e-22	0	count	5.16874219202013e-21	5	MSH2
ENSG00000115828.15	QPCT	768	ENSG00000115828.15	OK	gene_idMSH2	-0.242243088688995	0.391352622961601	-0.618989306512871	0.536469562356228	-0.312026635020869	count	0.69602269613966	5	MSH2
ENSG00000115839.17	RAB3GAP1	4317	ENSG00000115839.17	OK	(Intercept)	-0.0234491923695187	0.0722918874723694	-0.324368240882923	0.745922087402339	0	count	0.852140959597466	5	MSH2
ENSG00000115839.17	RAB3GAP1	4317	ENSG00000115839.17	OK	gene_idMSH2	-0.193264936917954	0.125425878519401	-1.54086970886203	0.124574082522181	-0.275708772043821	count	0.227426404063093	5	MSH2
ENSG00000115840.13	SLC25A12	2682	ENSG00000115840.13	OK	(Intercept)	-0.615305038458066	0.098289480979324	-6.26013111807458	1.59564893054985e-09	0	count	5.42690707451347e-09	5	MSH2
ENSG00000115840.13	SLC25A12	2682	ENSG00000115840.13	OK	gene_idMSH2	-0.125933558576615	0.166782874597204	-0.755074877326318	0.450892780497503	-0.178170690743305	count	0.62017649348503	5	MSH2
ENSG00000115841.19	RMDN2	811	ENSG00000115841.19	OK	(Intercept)	-1.81014535964268	0.17948629554948	-10.0851452424326	2.22284086597982e-20	0	count	2.09768000695203e-19	5	MSH2
ENSG00000115841.19	RMDN2	811	ENSG00000115841.19	OK	gene_idMSH2	-0.0470972691590275	0.296931462090347	-0.158613266601898	0.874097658951926	-0.063945620326196	count	0.932159219330462	5	MSH2
ENSG00000115866.10	DARS	4383	ENSG00000115866.10	OK	(Intercept)	-0.0439627321902191	0.0819800659905261	-0.536261244231001	0.592240065876821	0	count	0.741345033420974	5	MSH2
ENSG00000115866.10	DARS	4383	ENSG00000115866.10	OK	gene_idMSH2	-0.0215204273803805	0.134531942768391	-0.159965186984848	0.873033664054434	-0.0307228977547738	count	0.931525956913155	5	MSH2
ENSG00000115875.18	SRSF7	4091	ENSG00000115875.18	OK	(Intercept)	-0.164989364567089	0.0846623228804265	-1.94879326427309	0.0524040008301187	0	count	0.104824749761218	5	MSH2
ENSG00000115875.18	SRSF7	4091	ENSG00000115875.18	OK	gene_idMSH2	0.0818066279228377	0.134578150825567	0.607874513217758	0.543805405861529	0.116700474651606	count	0.702203236799803	5	MSH2
ENSG00000115884.10	SDC1	4956	ENSG00000115884.10	OK	(Intercept)	0.4678986244352	0.065139708158414	7.18300154641946	7.2986882415747e-12	0	count	2.9424661008691e-11	5	MSH2
ENSG00000115884.10	SDC1	4956	ENSG00000115884.10	OK	gene_idMSH2	-0.0384716155479087	0.107469133882695	-0.357978278580911	0.720652268613421	-0.0551506608430803	count	0.835256930325634	5	MSH2
ENSG00000115902.10	SLC1A4	868	ENSG00000115902.10	OK	(Intercept)	-1.90545553944708	0.175573126894805	-10.8527744145534	7.51876980531726e-23	0	count	1.33146467842527e-21	5	MSH2
ENSG00000115902.10	SLC1A4	868	ENSG00000115902.10	OK	gene_idMSH2	-0.188175867418865	0.304101579073508	-0.618792799406603	0.536598822301289	-0.252786610031754	count	0.696122878062329	5	MSH2
ENSG00000115904.12	SOS1	4572	ENSG00000115904.12	OK	(Intercept)	0.140084450557531	0.0777474134673918	1.80178920828387	0.072745888563719	0	count	0.141460542826044	5	MSH2
ENSG00000115904.12	SOS1	4572	ENSG00000115904.12	OK	gene_idMSH2	0.0349676839110117	0.125363755119554	0.278929774221141	0.780522165945235	0.050020399277398	count	0.874681734591324	5	MSH2
ENSG00000115935.17	WIPF1	2541	ENSG00000115935.17	OK	(Intercept)	-0.806843250778968	0.131820887794022	-6.12075418608701	3.44546263440774e-09	0	count	1.13998193643432e-08	5	MSH2
ENSG00000115935.17	WIPF1	2541	ENSG00000115935.17	OK	gene_idMSH2	0.164044726170489	0.204481775795085	0.802246193004903	0.423148894006397	0.231874631175561	count	0.593786362324644	5	MSH2
ENSG00000115942.8	ORC2	3330	ENSG00000115942.8	OK	(Intercept)	-0.527529427103149	0.101106295134514	-5.21757252010186	3.72693695388839e-07	0	count	1.0324312044508e-06	5	MSH2
ENSG00000115942.8	ORC2	3330	ENSG00000115942.8	OK	gene_idMSH2	0.0163072612404557	0.163971052926228	0.0994520737010355	0.920856569162348	0.0231374650463502	count	0.958595972357919	5	MSH2
ENSG00000115944.14	COX7A2L	2571	ENSG00000115944.14	OK	(Intercept)	-0.662262017537571	0.115686804410796	-5.7246115571308	2.87257717302113e-08	0	count	8.76440984956141e-08	5	MSH2
ENSG00000115944.14	COX7A2L	2571	ENSG00000115944.14	OK	gene_idMSH2	-0.0963683098560267	0.194424122696091	-0.495660253057499	0.620556065767691	-0.136256372995141	count	0.763135399744791	5	MSH2
ENSG00000115946.7	PNO1	1666	ENSG00000115946.7	OK	(Intercept)	-1.29931973587677	0.135394776025154	-9.59652782789329	7.59190907704936e-19	0	count	5.41802143699872e-18	5	MSH2
ENSG00000115946.7	PNO1	1666	ENSG00000115946.7	OK	gene_idMSH2	-0.206525006087054	0.235953783613083	-0.875277365442521	0.382237117869361	-0.286293724504828	count	0.552827721917994	5	MSH2
ENSG00000115947.13	ORC4	2685	ENSG00000115947.13	OK	(Intercept)	-0.662262021967862	0.112007592319221	-5.91265295731397	1.06301683299932e-08	0	count	3.37008532572109e-08	5	MSH2
ENSG00000115947.13	ORC4	2685	ENSG00000115947.13	OK	gene_idMSH2	0.137246533015767	0.175120726235758	0.783725238958848	0.43392023896701	0.194481022048919	count	0.604088087854152	5	MSH2
ENSG00000115963.13	RND3	3337	ENSG00000115963.13	OK	(Intercept)	0.0404546108033679	0.0998119118897781	0.405308445028503	0.685586682627118	0	count	0.810947451740056	5	MSH2
ENSG00000115963.13	RND3	3337	ENSG00000115963.13	OK	gene_idMSH2	0.0705186674487841	0.159203756791504	0.442946001212373	0.65817595380625	0.100802223103217	count	0.791257867655505	5	MSH2
ENSG00000115966.16	ATF2	2809	ENSG00000115966.16	OK	(Intercept)	-0.671923931569175	0.103742725083614	-6.47682939721915	4.70874895420673e-10	0	count	1.67076589506204e-09	5	MSH2
ENSG00000115966.16	ATF2	2809	ENSG00000115966.16	OK	gene_idMSH2	-0.0693146655147609	0.172846302692608	-0.401019081316603	0.688737990595526	-0.0980127748397316	count	0.813176141430612	5	MSH2
ENSG00000115970.18	THADA	3470	ENSG00000115970.18	OK	(Intercept)	-0.282772400226269	0.0916863854659973	-3.08412638134958	0.00226337149622299	0	count	0.00508254774445139	5	MSH2
ENSG00000115970.18	THADA	3470	ENSG00000115970.18	OK	gene_idMSH2	0.0454389839072092	0.14736477383843	0.308343593408749	0.758069707373366	0.0647151714476294	count	0.860128554201808	5	MSH2
ENSG00000115977.18	AAK1	6086	ENSG00000115977.18	OK	(Intercept)	0.889791206685288	0.0532943997970947	16.6957731032332	6.2362587271036e-43	0	count	5.66920607206986e-41	5	MSH2
ENSG00000115977.18	AAK1	6086	ENSG00000115977.18	OK	gene_idMSH2	0.116669675327006	0.0838345546163529	1.39166571422625	0.16522230159171	0.167668736259271	count	0.288626125611751	5	MSH2
ENSG00000115993.12	TRAK2	3258	ENSG00000115993.12	OK	(Intercept)	-0.393998035194247	0.0936580555599349	-4.20677146070062	3.57730463306863e-05	0	count	8.71245218144444e-05	5	MSH2
ENSG00000115993.12	TRAK2	3258	ENSG00000115993.12	OK	gene_idMSH2	-0.00096432527948122	0.152709520649344	-0.0063147685578526	0.994966457093775	-0.00137088861865354	count	0.997632949262137	5	MSH2
ENSG00000115998.7	C2orf42	1078	ENSG00000115998.7	OK	(Intercept)	-2.26213048338574	0.227320064613378	-9.95130142705672	5.89138916802155e-20	0	count	5.10174591804624e-19	5	MSH2
ENSG00000115998.7	C2orf42	1078	ENSG00000115998.7	OK	gene_idMSH2	0.293662219473803	0.339863987839828	0.864058064346025	0.388358590305502	0.391133261208895	count	0.55905234698778	5	MSH2
ENSG00000116001.15	TIA1	2343	ENSG00000116001.15	OK	(Intercept)	-0.912203763938792	0.117978822611087	-7.73192801682589	2.37514873486505e-13	0	count	1.05029783671453e-12	5	MSH2
ENSG00000116001.15	TIA1	2343	ENSG00000116001.15	OK	gene_idMSH2	0.170965169652253	0.182640204627547	0.936076314636731	0.350109253469125	0.241132356261322	count	0.519300810175312	5	MSH2
ENSG00000116005.11	PCYOX1	5827	ENSG00000116005.11	OK	(Intercept)	0.885709568365639	0.0525694175763394	16.8483808495585	1.8250685898511e-43	0	count	1.68133189691995e-41	5	MSH2
ENSG00000116005.11	PCYOX1	5827	ENSG00000116005.11	OK	gene_idMSH2	-0.249311867410545	0.0929466306691	-2.68231204956876	0.00778361155728708	-0.358004197993412	count	0.0169827907645027	5	MSH2
ENSG00000116016.13	EPAS1	869	ENSG00000116016.13	OK	(Intercept)	-1.81014535964244	0.207012907355422	-8.74411833912652	2.9465090439299e-16	0	count	1.57059572712703e-15	5	MSH2
ENSG00000116016.13	EPAS1	869	ENSG00000116016.13	OK	gene_idMSH2	-0.42658689086395	0.389407833639873	-1.09547588418177	0.274329766305048	-0.571892991172003	count	0.432986278169102	5	MSH2
ENSG00000116017.10	ARID3A	1229	ENSG00000116017.10	OK	(Intercept)	-1.52246328719095	0.168935238913721	-9.01211196065795	4.6570042150752e-17	0	count	2.6662212014715e-16	5	MSH2
ENSG00000116017.10	ARID3A	1229	ENSG00000116017.10	OK	gene_idMSH2	-0.283486047223177	0.302200537696639	-0.938072610273619	0.349084425002468	-0.388408370531639	count	0.518198203834194	5	MSH2
ENSG00000116030.16	SUMO1	2926	ENSG00000116030.16	OK	(Intercept)	-0.662262019760058	0.110112557459576	-6.01440957361458	6.14864008150102e-09	0	count	1.99068950219463e-08	5	MSH2
ENSG00000116030.16	SUMO1	2926	ENSG00000116030.16	OK	gene_idMSH2	0.123260289642164	0.172874160539154	0.713005860781878	0.476486517097526	0.174640888916418	count	0.643650151611538	5	MSH2
ENSG00000116044.15	NFE2L2	4374	ENSG00000116044.15	OK	(Intercept)	0.0212232476834579	0.0777989520322469	0.272796061245929	0.785228204363305	0	count	0.877727805519162	5	MSH2
ENSG00000116044.15	NFE2L2	4374	ENSG00000116044.15	OK	gene_idMSH2	-0.0354131128502749	0.128230523137827	-0.276167576827332	0.782640448684587	-0.0505862102049911	count	0.876050110206696	5	MSH2
ENSG00000116062.14	MSH6	2509	ENSG00000116062.14	OK	(Intercept)	-0.721685442438663	0.118245028675859	-6.10330472680582	3.7908089472892e-09	0	count	1.24967226953137e-08	5	MSH2
ENSG00000116062.14	MSH6	2509	ENSG00000116062.14	OK	gene_idMSH2	0.0943911043661492	0.187249218064302	0.504093450119163	0.614625904598731	0.133554917371865	count	0.758621795708528	5	MSH2
ENSG00000116095.10	PLEKHA3	2298	ENSG00000116095.10	OK	(Intercept)	-0.949944092307449	0.107674717914238	-8.82235041529497	1.72463917460696e-16	0	count	9.37912022295334e-16	5	MSH2
ENSG00000116095.10	PLEKHA3	2298	ENSG00000116095.10	OK	gene_idMSH2	-0.0675478814257034	0.179296928187127	-0.376737527567709	0.70667832921213	-0.09491222148269	count	0.82583659382786	5	MSH2
ENSG00000116096.5	SPR	1571	ENSG00000116096.5	OK	(Intercept)	-1.54545280541567	0.161956921192581	-9.54236962542649	1.11745945225702e-18	0	count	7.781502840358e-18	5	MSH2
ENSG00000116096.5	SPR	1571	ENSG00000116096.5	OK	gene_idMSH2	0.111067027434001	0.255191822773644	0.435229570551395	0.663759661516359	0.153425558656905	count	0.795331356908145	5	MSH2
ENSG00000116106.11	EPHA4	3074	ENSG00000116106.11	OK	(Intercept)	-0.478339183806932	0.129299198828939	-3.69947523371563	0.000264029069927531	0	count	0.000617790027847279	5	MSH2
ENSG00000116106.11	EPHA4	3074	ENSG00000116106.11	OK	gene_idMSH2	0.198446152887822	0.198578300858959	0.999334529651197	0.318569002027985	0.28216825078672	count	0.484584761036635	5	MSH2
ENSG00000116117.17	PARD3B	5122	ENSG00000116117.17	OK	(Intercept)	0.72882851141644	0.0747281681081742	9.75306273213348	2.47013689210801e-19	0	count	1.90949449631972e-18	5	MSH2
ENSG00000116117.17	PARD3B	5122	ENSG00000116117.17	OK	gene_idMSH2	0.0492197066101384	0.119969647522808	0.410267993833864	0.681949852078354	0.0706762881555033	count	0.808364011688703	5	MSH2
ENSG00000116120.9	FARSB	2602	ENSG00000116120.9	OK	(Intercept)	-0.731941941736505	0.10749486394626	-6.80908756815046	6.86654915422895e-11	0	count	2.59007980132459e-10	5	MSH2
ENSG00000116120.9	FARSB	2602	ENSG00000116120.9	OK	gene_idMSH2	0.0733950616949879	0.171307203631512	0.428441187171926	0.66868741122206	0.10380576885441	count	0.798908381516253	5	MSH2
ENSG00000116127.17	ALMS1	2697	ENSG00000116127.17	OK	(Intercept)	-0.806843248658529	0.108385165950686	-7.4442221090074	1.45789195587846e-12	0	count	6.14652005005251e-12	5	MSH2
ENSG00000116127.17	ALMS1	2697	ENSG00000116127.17	OK	gene_idMSH2	0.281827759870287	0.162579872408809	1.73347263529416	0.0842063980559431	0.398804851225363	count	0.161349900207048	5	MSH2
ENSG00000116128.10	BCL9	660	ENSG00000116128.10	OK	(Intercept)	-2.90875764831078	0.307952272944319	-9.44548199141467	2.22575040475654e-18	0	count	1.48586151100219e-17	5	MSH2
ENSG00000116128.10	BCL9	660	ENSG00000116128.10	OK	gene_idMSH2	-0.101164490428126	0.518360726919166	-0.195162336138752	0.845419467512272	-0.122347663518467	count	0.915206545347569	5	MSH2
ENSG00000116132.11	PRRX1	2150	ENSG00000116132.11	OK	(Intercept)	-0.763358138839224	0.133707750049468	-5.70915402104068	3.11397127377906e-08	0	count	9.47160184929159e-08	5	MSH2
ENSG00000116132.11	PRRX1	2150	ENSG00000116132.11	OK	gene_idMSH2	-0.1465031710183	0.228416027480739	-0.641387439551077	0.521840360723726	-0.206586225780581	count	0.683591890792886	5	MSH2
ENSG00000116133.11	DHCR24	3146	ENSG00000116133.11	OK	(Intercept)	-0.225248556012582	0.0943942288670666	-2.38625346820508	0.0177425397962038	0	count	0.0376763752743963	5	MSH2
ENSG00000116133.11	DHCR24	3146	ENSG00000116133.11	OK	gene_idMSH2	-0.122085753696705	0.159969744171683	-0.763180277175914	0.446053154668716	-0.173816775311536	count	0.615628261405082	5	MSH2
ENSG00000116138.12	DNAJC16	1674	ENSG00000116138.12	OK	(Intercept)	-1.61777346699529	0.176805014907087	-9.15004287545492	1.78254922022218e-17	0	count	1.06505130553948e-16	5	MSH2
ENSG00000116138.12	DNAJC16	1674	ENSG00000116138.12	OK	gene_idMSH2	0.0349676838953534	0.285089516468067	0.122655102609745	0.902475706620768	0.0480661715897049	count	0.948305658215646	5	MSH2
ENSG00000116161.17	CACYBP	3980	ENSG00000116161.17	OK	(Intercept)	-0.108155889822728	0.0803839608566319	-1.3454909246837	0.179648048405377	0	count	0.309323897085785	5	MSH2
ENSG00000116161.17	CACYBP	3980	ENSG00000116161.17	OK	gene_idMSH2	0.051406410223053	0.128963485393379	0.398612134793405	0.690508712271666	0.0733669607320788	count	0.814385757974558	5	MSH2
ENSG00000116171.17	SCP2	2827	ENSG00000116171.17	OK	(Intercept)	-0.579265102067659	0.0938218325419015	-6.17409707712707	2.56990802122691e-09	0	count	8.59601792580692e-09	5	MSH2
ENSG00000116171.17	SCP2	2827	ENSG00000116171.17	OK	gene_idMSH2	-0.144879061574159	0.160192305591312	-0.904407118927291	0.366623286571874	-0.205077937268252	count	0.536759503977815	5	MSH2
ENSG00000116191.17	RALGPS2	2232	ENSG00000116191.17	OK	(Intercept)	-1.08714520331035	0.12775683853393	-8.50948736510591	1.44683846438378e-15	0	count	7.3306999612237e-15	5	MSH2
ENSG00000116191.17	RALGPS2	2232	ENSG00000116191.17	OK	gene_idMSH2	0.0696532372224304	0.20383142491487	0.341719817008203	0.732839924784011	0.0976897338475472	count	0.843287805263309	5	MSH2
ENSG00000116198.12	CEP104	1414	ENSG00000116198.12	OK	(Intercept)	-1.19577905693592	0.144631741577334	-8.26774983067287	7.27535866454811e-15	0	count	3.52086151873626e-14	5	MSH2
ENSG00000116198.12	CEP104	1414	ENSG00000116198.12	OK	gene_idMSH2	-0.715530793136036	0.302998777509436	-2.36149729387523	0.0189449338599917	-0.984821196346927	count	0.0401269030350693	5	MSH2
ENSG00000116199.11	FAM20B	3108	ENSG00000116199.11	OK	(Intercept)	-0.494468565676969	0.0902964084682269	-5.47606016745352	1.03127355290846e-07	0	count	2.99487526400831e-07	5	MSH2
ENSG00000116199.11	FAM20B	3108	ENSG00000116199.11	OK	gene_idMSH2	-0.148329957737461	0.154346176568485	-0.961021264246515	0.337441265410174	-0.210278401471099	count	0.505555364808268	5	MSH2
ENSG00000116205.12	TCEANC2	798	ENSG00000116205.12	OK	(Intercept)	-2.08777709624103	0.193936504884924	-10.7652610192179	1.44968370883881e-22	0	count	2.37033307101737e-21	5	MSH2
ENSG00000116205.12	TCEANC2	798	ENSG00000116205.12	OK	gene_idMSH2	-0.316009238928745	0.350844336942737	-0.900710673236041	0.368582161822257	-0.416426350901868	count	0.538801603417391	5	MSH2
ENSG00000116209.11	TMEM59	3972	ENSG00000116209.11	OK	(Intercept)	0.0593230939283114	0.0832938364722632	0.712214690075729	0.476975395152091	0	count	0.644110392632436	5	MSH2
ENSG00000116209.11	TMEM59	3972	ENSG00000116209.11	OK	gene_idMSH2	-0.328405207357542	0.151332936379961	-2.17008415493238	0.0309131292424051	-0.468561925537898	count	0.0639761234224423	5	MSH2
ENSG00000116212.14	LRRC42	2253	ENSG00000116212.14	OK	(Intercept)	-1.31766887454496	0.150843000919347	-8.73536635120043	3.12797786799404e-16	0	count	1.66369761205102e-15	5	MSH2
ENSG00000116212.14	LRRC42	2253	ENSG00000116212.14	OK	gene_idMSH2	0.387188277484698	0.219889572918194	1.760830549381	0.0794517766702726	0.541822659386185	count	0.153163415370635	5	MSH2
ENSG00000116213.15	WRAP73	510	ENSG00000116213.15	OK	(Intercept)	-2.908757648309	0.367003042897937	-7.92570444468473	6.83859456171765e-14	0	count	3.12219559805786e-13	5	MSH2
ENSG00000116213.15	WRAP73	510	ENSG00000116213.15	OK	gene_idMSH2	0.0529861894027666	0.588513828298927	0.0900338902076794	0.928330139054977	0.0648612182744866	count	0.962810416777366	5	MSH2
ENSG00000116221.15	MRPL37	2445	ENSG00000116221.15	OK	(Intercept)	-0.752776028545168	0.108179128493117	-6.95860688684571	2.82807349098963e-11	0	count	1.09581044958657e-10	5	MSH2
ENSG00000116221.15	MRPL37	2445	ENSG00000116221.15	OK	gene_idMSH2	-0.078613664636016	0.180773844050038	-0.43487300416235	0.664018135053294	-0.110964847060203	count	0.795527146298305	5	MSH2
ENSG00000116237.15	ICMT	2566	ENSG00000116237.15	OK	(Intercept)	-0.763358137809158	0.115056174876818	-6.63465597241024	1.90194232657027e-10	0	count	6.95040372892827e-10	5	MSH2
ENSG00000116237.15	ICMT	2566	ENSG00000116237.15	OK	gene_idMSH2	0.151331282887864	0.179136797337509	0.844780553951418	0.39901606187767	0.214063014935981	count	0.569846338796082	5	MSH2
ENSG00000116251.9	RPL22	1527	ENSG00000116251.9	OK	(Intercept)	-1.33636100755596	0.196966126375185	-6.78472502937092	7.9248546220899e-11	0	count	2.97653462325835e-10	5	MSH2
ENSG00000116251.9	RPL22	1527	ENSG00000116251.9	OK	gene_idMSH2	-0.574948842515891	0.3911871918707	-1.46975375079747	0.142846827941606	-0.78895673232073	count	0.255540691511886	5	MSH2
ENSG00000116260.16	QSOX1	5356	ENSG00000116260.16	OK	(Intercept)	0.504488071867521	0.0620445180132608	8.1310660155293	1.79269122976914e-14	0	count	8.4740317134587e-14	5	MSH2
ENSG00000116260.16	QSOX1	5356	ENSG00000116260.16	OK	gene_idMSH2	-0.0750610629810696	0.103562254259953	-0.724791706374583	0.469236626839649	-0.107615418633019	count	0.637075167178279	5	MSH2
ENSG00000116266.10	STXBP3	2072	ENSG00000116266.10	OK	(Intercept)	-1.04397304406792	0.12644888319153	-8.25608750127617	7.8598332415766e-15	0	count	3.79565217185854e-14	5	MSH2
ENSG00000116266.10	STXBP3	2072	ENSG00000116266.10	OK	gene_idMSH2	-0.261201002433751	0.224478470400838	-1.16359044128972	0.24566500474308	-0.36498809626586	count	0.397546777217515	5	MSH2
ENSG00000116285.12	ERRFI1	3162	ENSG00000116285.12	OK	(Intercept)	-0.159158444285945	0.164968618436406	-0.964780124816889	0.335558382634036	0	count	0.503477135534681	5	MSH2
ENSG00000116285.12	ERRFI1	3162	ENSG00000116285.12	OK	gene_idMSH2	-0.176615045026024	0.284637407290925	-0.620491335650438	0.535482066979805	-0.251575448907092	count	0.695182784167597	5	MSH2
ENSG00000116288.12	PARK7	4316	ENSG00000116288.12	OK	(Intercept)	-0.00833555455931711	0.0819124926730473	-0.101761700655215	0.919024868118086	0	count	0.957566009401123	5	MSH2
ENSG00000116288.12	PARK7	4316	ENSG00000116288.12	OK	gene_idMSH2	-0.0058543105760492	0.133762200389136	-0.0437665540714645	0.965124341208	-0.00836142343717739	count	0.982717594314267	5	MSH2
ENSG00000116337.15	AMPD2	1124	ENSG00000116337.15	OK	(Intercept)	-1.81014535964275	0.167049943322575	-10.8359531505338	8.53132300218185e-23	0	count	1.48898807833108e-21	5	MSH2
ENSG00000116337.15	AMPD2	1124	ENSG00000116337.15	OK	gene_idMSH2	-0.426586890863856	0.314234281142592	-1.35754408880131	0.175794622883544	-0.571892991171867	count	0.303819806933002	5	MSH2
ENSG00000116350.16	SRSF4	3427	ENSG00000116350.16	OK	(Intercept)	-0.446840516444041	0.0933213502790863	-4.78819171719786	2.83889984815798e-06	0	count	7.36447809533192e-06	5	MSH2
ENSG00000116350.16	SRSF4	3427	ENSG00000116350.16	OK	gene_idMSH2	0.111067027208125	0.147044858029913	0.755327514992266	0.450741483889504	0.157899488673425	count	0.620033239086175	5	MSH2
ENSG00000116353.15	MECR	715	ENSG00000116353.15	OK	(Intercept)	-1.87266571662394	0.210524876819154	-8.89522295378235	1.04489095308145e-16	0	count	5.79141818296138e-16	5	MSH2
ENSG00000116353.15	MECR	715	ENSG00000116353.15	OK	gene_idMSH2	-0.626430798349592	0.426280301280359	-1.4695279056247	0.1429079879888	-0.828972034261038	count	0.255632935758088	5	MSH2
ENSG00000116406.18	EDEM3	3796	ENSG00000116406.18	OK	(Intercept)	-0.212902720266793	0.0825372377537908	-2.57947474450119	0.0104493042836102	0	count	0.0225993606622413	5	MSH2
ENSG00000116406.18	EDEM3	3796	ENSG00000116406.18	OK	gene_idMSH2	0.164811303405696	0.128004123523138	1.28754682950432	0.199057516565504	0.235090873183658	count	0.336310042058869	5	MSH2
ENSG00000116455.13	WDR77	950	ENSG00000116455.13	OK	(Intercept)	-2.0485563830877	0.234407820701128	-8.73928342902701	3.04542848658597e-16	0	count	1.62135195698583e-15	5	MSH2
ENSG00000116455.13	WDR77	950	ENSG00000116455.13	OK	gene_idMSH2	0.137246533019769	0.366489771960405	0.374489395121773	0.708347859833514	0.184624808633633	count	0.826950447268307	5	MSH2
ENSG00000116459.10	ATP5F1	3181	ENSG00000116459.10	OK	(Intercept)	-0.510862375260062	0.0907360482644814	-5.63020304533185	4.6906077217909e-08	0	count	1.40426694796665e-07	5	MSH2
ENSG00000116459.10	ATP5F1	3181	ENSG00000116459.10	OK	gene_idMSH2	0.0529861891524013	0.145502208594607	0.364160720749123	0.716036262215553	0.0752218105353211	count	0.832104768491734	5	MSH2
ENSG00000116473.14	RAP1A	2803	ENSG00000116473.14	OK	(Intercept)	-0.579265102120847	0.100086063953691	-5.78766992364557	2.06352155710247e-08	0	count	6.37688537227128e-08	5	MSH2
ENSG00000116473.14	RAP1A	2803	ENSG00000116473.14	OK	gene_idMSH2	-0.0792817780885639	0.167284481606744	-0.473933848059744	0.635947899432453	-0.112293724761618	count	0.774818620736538	5	MSH2
ENSG00000116478.11	HDAC1	1903	ENSG00000116478.11	OK	(Intercept)	-1.1322656512136	0.129959899300928	-8.71242327290348	3.65798708207018e-16	0	count	1.93538220761261e-15	5	MSH2
ENSG00000116478.11	HDAC1	1903	ENSG00000116478.11	OK	gene_idMSH2	-0.235428752269401	0.228698922229839	-1.02942659271825	0.304243352525395	-0.328173075680426	count	0.468278375907307	5	MSH2
ENSG00000116489.12	CAPZA1	4679	ENSG00000116489.12	OK	(Intercept)	0.222776166402204	0.0635034764788316	3.50809402500136	0.000532281935384791	0	count	0.00122906580524497	5	MSH2
ENSG00000116489.12	CAPZA1	4679	ENSG00000116489.12	OK	gene_idMSH2	0.0189673425494429	0.102903166507679	0.184322243844921	0.853905459928129	0.0271488678935483	count	0.920268975539967	5	MSH2
ENSG00000116497.17	S100PBP	1980	ENSG00000116497.17	OK	(Intercept)	-1.31766887454496	0.139102280664104	-9.47266190212067	1.83515040548536e-18	0	count	1.23931160090372e-17	5	MSH2
ENSG00000116497.17	S100PBP	1980	ENSG00000116497.17	OK	gene_idMSH2	0.0713353280662213	0.221817207275281	0.321595105007757	0.748019842919439	0.0993345548204818	count	0.853500723156585	5	MSH2
ENSG00000116514.16	RNF19B	430	ENSG00000116514.16	OK	(Intercept)	-3.00406782811505	0.307198581290159	-9.77891178891092	2.05050293511224e-19	0	count	1.60723899942441e-18	5	MSH2
ENSG00000116514.16	RNF19B	430	ENSG00000116514.16	OK	gene_idMSH2	0.148296369202233	0.478734455220821	0.309767487142387	0.756987826725311	0.180183823559909	count	0.859425396836339	5	MSH2
ENSG00000116521.10	SCAMP3	4066	ENSG00000116521.10	OK	(Intercept)	-0.113696070201639	0.0868783935071803	-1.30868062370701	0.191807086409028	0	count	0.32635855116639	5	MSH2
ENSG00000116521.10	SCAMP3	4066	ENSG00000116521.10	OK	gene_idMSH2	-0.0151567028236487	0.142284443738816	-0.106523963023471	0.915249424868237	-0.021622395001037	count	0.955430965121327	5	MSH2
ENSG00000116539.12	ASH1L	6512	ENSG00000116539.12	OK	(Intercept)	1.25296231638401	0.0467639416295532	26.7933427491959	1.69200926866654e-76	0	count	3.04092787742713e-74	5	MSH2
ENSG00000116539.12	ASH1L	6512	ENSG00000116539.12	OK	gene_idMSH2	0.0765825651309808	0.0744528744444547	1.02860454619674	0.304628888970992	0.110182293624494	count	0.468709591811948	5	MSH2
ENSG00000116560.10	SFPQ	5319	ENSG00000116560.10	OK	(Intercept)	0.403774096281657	0.0761798764016029	5.30027239940706	2.48319854065715e-07	0	count	6.9807909795199e-07	5	MSH2
ENSG00000116560.10	SFPQ	5319	ENSG00000116560.10	OK	gene_idMSH2	0.097849203810062	0.120511030803139	0.811952259954558	0.417567522508958	0.140274192486993	count	0.588341308733392	5	MSH2
ENSG00000116580.18	GON4L	3902	ENSG00000116580.18	OK	(Intercept)	-0.0336533625261356	0.0800978793841976	-0.42015297764269	0.674723401248766	0	count	0.803233419363186	5	MSH2
ENSG00000116580.18	GON4L	3902	ENSG00000116580.18	OK	gene_idMSH2	0.129811554512954	0.125506726402441	1.03429958085839	0.301964635339275	0.185479522871375	count	0.465636746441579	5	MSH2
ENSG00000116584.17	ARHGEF2	3551	ENSG00000116584.17	OK	(Intercept)	-0.256796909628556	0.102206221766989	-2.51253695899261	0.0125973436141444	0	count	0.0270820236330796	5	MSH2
ENSG00000116584.17	ARHGEF2	3551	ENSG00000116584.17	OK	gene_idMSH2	0.0400827803435435	0.16454805560686	0.243593157000346	0.807739505693998	0.0571036035705394	count	0.892110566883493	5	MSH2
ENSG00000116586.11	LAMTOR2	2707	ENSG00000116586.11	OK	(Intercept)	-0.937205068120536	0.103833730057173	-9.02601753403731	4.22865309987126e-17	0	count	2.4302492714459e-16	5	MSH2
ENSG00000116586.11	LAMTOR2	2707	ENSG00000116586.11	OK	gene_idMSH2	-0.0578140486168364	0.172361407972214	-0.335423394929313	0.737578303337034	-0.0812721636525975	count	0.846537086029357	5	MSH2
ENSG00000116604.17	MEF2D	2331	ENSG00000116604.17	OK	(Intercept)	-0.975919577769155	0.1178772411387	-8.27911790555768	6.74709720716479e-15	0	count	3.27147576855672e-14	5	MSH2
ENSG00000116604.17	MEF2D	2331	ENSG00000116604.17	OK	gene_idMSH2	0.0660582715147057	0.188272131585486	0.350865903298659	0.725975276152272	0.092916010826507	count	0.83871107824213	5	MSH2
ENSG00000116641.17	DOCK7	4218	ENSG00000116641.17	OK	(Intercept)	0.100518850354809	0.0743421861227692	1.35211049872561	0.177524009817213	0	count	0.306285915621657	5	MSH2
ENSG00000116641.17	DOCK7	4218	ENSG00000116641.17	OK	gene_idMSH2	0.0177804675116532	0.12051086036325	0.147542449353182	0.882819112617553	0.025423898767072	count	0.937081712059133	5	MSH2
ENSG00000116649.9	SRM	1386	ENSG00000116649.9	OK	(Intercept)	-1.56898330282581	0.182201698270672	-8.61124411966232	7.27630327087184e-16	0	count	3.76503116132728e-15	5	MSH2
ENSG00000116649.9	SRM	1386	ENSG00000116649.9	OK	gene_idMSH2	0.293662219473824	0.272407958997735	1.07802363981687	0.28203008461389	0.406745414144052	count	0.442236868261467	5	MSH2
ENSG00000116667.12	C1orf21	1556	ENSG00000116667.12	OK	(Intercept)	-1.52246328719097	0.166122878441664	-9.16468159878172	1.609147608627e-17	0	count	9.65774891642203e-17	5	MSH2
ENSG00000116667.12	C1orf21	1556	ENSG00000116667.12	OK	gene_idMSH2	0.154768883708029	0.258392078257939	0.598969150879042	0.549719009555584	0.214189644391172	count	0.707007309788177	5	MSH2
ENSG00000116668.12	SWT1	792	ENSG00000116668.12	OK	(Intercept)	-2.12859909076122	0.217622215496786	-9.78116634784768	2.01745220365923e-19	0	count	1.58342344640947e-18	5	MSH2
ENSG00000116668.12	SWT1	792	ENSG00000116668.12	OK	gene_idMSH2	-0.188175867418926	0.37693276437067	-0.499229266347026	0.61804330325495	-0.248509593450724	count	0.761214885694826	5	MSH2
ENSG00000116670.14	MAD2L2	656	ENSG00000116670.14	OK	(Intercept)	-2.53406419886944	0.251605935457555	-10.071559696162	2.45461646150646e-20	0	count	2.2953481796314e-19	5	MSH2
ENSG00000116670.14	MAD2L2	656	ENSG00000116670.14	OK	gene_idMSH2	0.504971313141095	0.355824524681958	1.41915825951695	0.157059872127564	0.663027841341133	count	0.27673073873214	5	MSH2
ENSG00000116675.15	DNAJC6	580	ENSG00000116675.15	OK	(Intercept)	-2.66759559149363	0.293377132935296	-9.09271818428319	2.65922097322332e-17	0	count	1.55956134294305e-16	5	MSH2
ENSG00000116675.15	DNAJC6	580	ENSG00000116675.15	OK	gene_idMSH2	0.573964184627738	0.40792440088515	1.40703567470419	0.160620309736936	0.74645923656158	count	0.281941368751892	5	MSH2
ENSG00000116679.15	IVNS1ABP	1634	ENSG00000116679.15	OK	(Intercept)	-1.47801152462013	0.158904726888867	-9.30124328934414	6.1705138248706e-18	0	count	3.89016335625173e-17	5	MSH2
ENSG00000116679.15	IVNS1ABP	1634	ENSG00000116679.15	OK	gene_idMSH2	0.0775272983141397	0.252919893910472	0.306529063868667	0.759449085448959	0.107320922865562	count	0.861010214135818	5	MSH2
ENSG00000116685.15	KIAA2013	1259	ENSG00000116685.15	OK	(Intercept)	-1.5454528054154	0.187403035894268	-8.24667966578372	8.36499495518766e-15	0	count	4.03220070824157e-14	5	MSH2
ENSG00000116685.15	KIAA2013	1259	ENSG00000116685.15	OK	gene_idMSH2	-0.483640080312779	0.359867523376488	-1.34393922456515	0.180148683965885	-0.658095715766441	count	0.310033823142746	5	MSH2
ENSG00000116688.16	MFN2	1890	ENSG00000116688.16	OK	(Intercept)	-1.14776983490088	0.126737827922541	-9.05625300444919	3.42749274884913e-17	0	count	1.9886467162264e-16	5	MSH2
ENSG00000116688.16	MFN2	1890	ENSG00000116688.16	OK	gene_idMSH2	0.107288360111896	0.199916866191816	0.536664875533587	0.591961579829347	0.150293729102992	count	0.741113243225449	5	MSH2
ENSG00000116691.10	MIIP	418	ENSG00000116691.10	OK	(Intercept)	-3.10942834377299	0.330491476913332	-9.40849783121156	2.89288347215018e-18	0	count	1.90183580263584e-17	5	MSH2
ENSG00000116691.10	MIIP	418	ENSG00000116691.10	OK	gene_idMSH2	0.50497131314188	0.46738540569933	1.0804173750062	0.280965276435536	0.619814845540807	count	0.440953851260159	5	MSH2
ENSG00000116698.21	SMG7	2977	ENSG00000116698.21	OK	(Intercept)	-0.57926510142715	0.109424579764758	-5.29373841482839	2.56459554788318e-07	0	count	7.20187888877691e-07	5	MSH2
ENSG00000116698.21	SMG7	2977	ENSG00000116698.21	OK	gene_idMSH2	0.172032649534662	0.169344896373149	1.01587147424621	0.310642297003465	0.244187002174893	count	0.475526292451688	5	MSH2
ENSG00000116704.7	SLC35D1	1712	ENSG00000116704.7	OK	(Intercept)	-1.24620991056282	0.151464660945128	-8.22772719911403	9.48225592578768e-15	0	count	4.55634011981289e-14	5	MSH2
ENSG00000116704.7	SLC35D1	1712	ENSG00000116704.7	OK	gene_idMSH2	-0.188175867418725	0.262344446962678	-0.717285498501503	0.473846847049469	-0.261477807361135	count	0.641245782421053	5	MSH2
ENSG00000116717.11	GADD45A	1473	ENSG00000116717.11	OK	(Intercept)	-1.24620991056281	0.140103736301729	-8.89490846895732	1.04715773529871e-16	0	count	5.8035176643757e-16	5	MSH2
ENSG00000116717.11	GADD45A	1473	ENSG00000116717.11	OK	gene_idMSH2	-0.297375159383847	0.251827217016896	-1.18086981584638	0.238741905929415	-0.412329402003792	count	0.38878688525265	5	MSH2
ENSG00000116729.13	WLS	3331	ENSG00000116729.13	OK	(Intercept)	-0.439118467490804	0.107513935173873	-4.08429350837784	5.90396183720553e-05	0	count	0.00014229875036122	5	MSH2
ENSG00000116729.13	WLS	3331	ENSG00000116729.13	OK	gene_idMSH2	0.0194634947435898	0.174194988723521	0.111733953348577	0.911121234975988	0.0276550127208337	count	0.953147777234727	5	MSH2
ENSG00000116731.22	PRDM2	1173	ENSG00000116731.22	OK	(Intercept)	-1.64309127497958	0.17005960681266	-9.66185507408368	4.75637753647003e-19	0	count	3.5058966060945e-18	5	MSH2
ENSG00000116731.22	PRDM2	1173	ENSG00000116731.22	OK	gene_idMSH2	-0.0230961170594202	0.27921137399692	-0.082719112508916	0.93413902744599	-0.0316642047687678	count	0.965910211276853	5	MSH2
ENSG00000116747.12	TROVE2	4510	ENSG00000116747.12	OK	(Intercept)	-0.108155889832226	0.0816631667680174	-1.32441459366212	0.186537399926388	0	count	0.319033285871146	5	MSH2
ENSG00000116747.12	TROVE2	4510	ENSG00000116747.12	OK	gene_idMSH2	0.060064472983947	0.130669847796968	0.45966589841961	0.646143145817874	0.085727645333607	count	0.782421702293677	5	MSH2
ENSG00000116750.13	UCHL5	2283	ENSG00000116750.13	OK	(Intercept)	-1.02998680209318	0.145171964074332	-7.09494294343086	1.24597436039864e-11	0	count	4.94540906389011e-11	5	MSH2
ENSG00000116750.13	UCHL5	2283	ENSG00000116750.13	OK	gene_idMSH2	0.235638379357499	0.220598862588581	1.06817585817279	0.286439620307217	0.331678295502503	count	0.447466811921734	5	MSH2
ENSG00000116752.5	BCAS2	1583	ENSG00000116752.5	OK	(Intercept)	-1.61777346699527	0.174679205009649	-9.26139701005571	8.16748586158658e-18	0	count	5.07086445695987e-17	5	MSH2
ENSG00000116752.5	BCAS2	1583	ENSG00000116752.5	OK	gene_idMSH2	0.399610797483229	0.253803015096729	1.57449192371072	0.116599192407124	0.55352290337226	count	0.214782513246203	5	MSH2
ENSG00000116754.13	SRSF11	4991	ENSG00000116754.13	OK	(Intercept)	0.109447481095668	0.0693224812501783	1.57881655592624	0.115603379856331	0	count	0.213200290391951	5	MSH2
ENSG00000116754.13	SRSF11	4991	ENSG00000116754.13	OK	gene_idMSH2	0.0928172168817993	0.109828947199467	0.845107043712514	0.398834102303744	0.132770444349915	count	0.569665563587114	5	MSH2
ENSG00000116774.11	OLFML3	1162	ENSG00000116774.11	OK	(Intercept)	-1.72313398265307	0.183838681437178	-9.37307627090388	3.71688321926633e-18	0	count	2.40894765321154e-17	5	MSH2
ENSG00000116774.11	OLFML3	1162	ENSG00000116774.11	OK	gene_idMSH2	-0.439490295699819	0.347422480185103	-1.26500247038034	0.207011818466367	-0.592417134210403	count	0.347114343557069	5	MSH2
ENSG00000116786.11	PLEKHM2	1831	ENSG00000116786.11	OK	(Intercept)	-1.3554092025278	0.159480664834047	-8.49889360530456	1.55377625579807e-15	0	count	7.85551301530173e-15	5	MSH2
ENSG00000116786.11	PLEKHM2	1831	ENSG00000116786.11	OK	gene_idMSH2	-0.0789765754538669	0.266533341060319	-0.296310304518314	0.767231494343416	-0.109519426388816	count	0.866035858309459	5	MSH2
ENSG00000116791.13	CRYZ	450	ENSG00000116791.13	OK	(Intercept)	-2.5340641988694	0.251344971168792	-10.0820167082938	2.2742073600228e-20	0	count	2.14185483284846e-19	5	MSH2
ENSG00000116791.13	CRYZ	450	ENSG00000116791.13	OK	gene_idMSH2	-0.475857939870668	0.481288992621284	-0.988715609885369	0.32372863994492	-0.591317453357012	count	0.490406026461453	5	MSH2
ENSG00000116793.15	PHTF1	2653	ENSG00000116793.15	OK	(Intercept)	-0.486371355459576	0.0892351536860781	-5.45044565251258	1.17369280316558e-07	0	count	3.39223601103641e-07	5	MSH2
ENSG00000116793.15	PHTF1	2653	ENSG00000116793.15	OK	gene_idMSH2	-0.403287243462296	0.166461535295879	-2.42270529792645	0.0160945435192961	-0.57039692899895	count	0.0343031852771153	5	MSH2
ENSG00000116809.11	ZBTB17	453	ENSG00000116809.11	OK	(Intercept)	-2.74170356364765	0.296119424024816	-9.25877649761294	8.31931762772936e-18	0	count	5.16022780961828e-17	5	MSH2
ENSG00000116809.11	ZBTB17	453	ENSG00000116809.11	OK	gene_idMSH2	-0.268218575090751	0.526948100941006	-0.509003779711464	0.611184598909814	-0.328551127109614	count	0.755955733894902	5	MSH2
ENSG00000116815.15	CD58	1381	ENSG00000116815.15	OK	(Intercept)	-1.49999043133891	0.168789709225876	-8.88674101174978	1.10776683397874e-16	0	count	6.12718069857143e-16	5	MSH2
ENSG00000116815.15	CD58	1381	ENSG00000116815.15	OK	gene_idMSH2	-0.00585431062474782	0.275632396816683	-0.0212395592548629	0.983070974610843	-0.00808268520051942	count	0.9923885446198	5	MSH2
ENSG00000116830.11	TTF2	1682	ENSG00000116830.11	OK	(Intercept)	-1.33636100755711	0.14500534619241	-9.21594301622417	1.12379196206709e-17	0	count	6.86594489559052e-17	5	MSH2
ENSG00000116830.11	TTF2	1682	ENSG00000116830.11	OK	gene_idMSH2	0.384827001299018	0.211512038511353	1.81940944831073	0.0700079772813761	0.538195288936471	count	0.136622541698316	5	MSH2
ENSG00000116857.16	TMEM9	3237	ENSG00000116857.16	OK	(Intercept)	-0.269700318655489	0.0871474040086322	-3.09476021372678	0.00218660737855672	0	count	0.00491356726567632	5	MSH2
ENSG00000116857.16	TMEM9	3237	ENSG00000116857.16	OK	gene_idMSH2	-0.404846900733161	0.162657411092949	-2.48895453341388	0.0134429631306341	-0.57479334260584	count	0.0288384321581525	5	MSH2
ENSG00000116863.10	ADPRHL2	656	ENSG00000116863.10	OK	(Intercept)	-2.21561046775088	0.215453251139106	-10.2834858886413	5.19192269872529e-21	0	count	5.64250736046297e-20	5	MSH2
ENSG00000116863.10	ADPRHL2	656	ENSG00000116863.10	OK	gene_idMSH2	-0.97663322778281	0.500667997543808	-1.95066038287649	0.0521800945036102	-1.22119566093934	count	0.104412848767826	5	MSH2
ENSG00000116871.15	MAP7D1	4028	ENSG00000116871.15	OK	(Intercept)	-0.244057888069135	0.0816101624769428	-2.99053304958299	0.00305420426960453	0	count	0.00681338229567949	5	MSH2
ENSG00000116871.15	MAP7D1	4028	ENSG00000116871.15	OK	gene_idMSH2	0.00672447158908944	0.132747183835571	0.0506562278369595	0.959638652549076	0.00957949756345386	count	0.979696460115287	5	MSH2
ENSG00000116874.11	WARS2	826	ENSG00000116874.11	OK	(Intercept)	-2.41628116321204	0.258385882987595	-9.35144418601246	4.33069684824502e-18	0	count	2.78250091214104e-17	5	MSH2
ENSG00000116874.11	WARS2	826	ENSG00000116874.11	OK	gene_idMSH2	0.253656884859154	0.390642888945607	0.649331888630571	0.516701515222936	0.33301063209622	count	0.679278798957999	5	MSH2
ENSG00000116898.11	MRPS15	1262	ENSG00000116898.11	OK	(Intercept)	-1.64309127497959	0.167282460988354	-9.82225671042688	1.49988805489753e-19	0	count	1.20434540357461e-18	5	MSH2
ENSG00000116898.11	MRPS15	1262	ENSG00000116898.11	OK	gene_idMSH2	0.019463497359389	0.27102855695089	0.0718134560370914	0.942806001663385	0.0267119397961644	count	0.970550893358533	5	MSH2
ENSG00000116903.7	EXOC8	982	ENSG00000116903.7	OK	(Intercept)	-2.36221394194279	0.248933224031846	-9.48934780051936	1.62992721063088e-18	0	count	1.10898837183739e-17	5	MSH2
ENSG00000116903.7	EXOC8	982	ENSG00000116903.7	OK	gene_idMSH2	0.504971313141529	0.352044664010078	1.43439558887071	0.152670366095478	0.67256023187018	count	0.270252431905209	5	MSH2
ENSG00000116906.11	GNPAT	2749	ENSG00000116906.11	OK	(Intercept)	-0.829316105262569	0.105244682434764	-7.87988605292832	9.19447286715054e-14	0	count	4.16571314034316e-13	5	MSH2
ENSG00000116906.11	GNPAT	2749	ENSG00000116906.11	OK	gene_idMSH2	0.15476888263944	0.163701813801578	0.945431690983182	0.345323103000459	0.218642255806407	count	0.514153658514833	5	MSH2
ENSG00000116918.13	TSNAX	2846	ENSG00000116918.13	OK	(Intercept)	-0.752776029052561	0.104567851080237	-7.19892415571343	6.62298445010192e-12	0	count	2.67697409365451e-11	5	MSH2
ENSG00000116918.13	TSNAX	2846	ENSG00000116918.13	OK	gene_idMSH2	0.0286318670641419	0.168938236454748	0.169481271173393	0.86555091179217	0.0404603077959143	count	0.927157597618685	5	MSH2
ENSG00000116922.14	C1orf109	503	ENSG00000116922.14	OK	(Intercept)	-3.00406782811518	0.290153428453918	-10.3533769844539	3.10164893418621e-21	0	count	3.55591173113702e-20	5	MSH2
ENSG00000116922.14	C1orf109	503	ENSG00000116922.14	OK	gene_idMSH2	-0.00585431062486257	0.473818541327664	-0.0123555963184946	0.990151460014707	-0.00702505822833102	count	0.995873781832435	5	MSH2
ENSG00000116954.7	RRAGC	1378	ENSG00000116954.7	OK	(Intercept)	-1.78029239649297	0.194979380291669	-9.13067009357525	2.04083213458684e-17	0	count	1.21135481171877e-16	5	MSH2
ENSG00000116954.7	RRAGC	1378	ENSG00000116954.7	OK	gene_idMSH2	0.47511834999131	0.277823611808396	1.71014388193535	0.0884414595002917	0.654571541773782	count	0.168537306903346	5	MSH2
ENSG00000116957.12	TBCE	2265	ENSG00000116957.12	OK	(Intercept)	-0.924626286435353	0.124505889240584	-7.42636586971953	1.62942570578538e-12	0	count	6.84969942321815e-12	5	MSH2
ENSG00000116957.12	TBCE	2265	ENSG00000116957.12	OK	gene_idMSH2	-0.18817586741886	0.215650527862573	-0.872596368225809	0.383694485395085	-0.264154080541841	count	0.554307410109227	5	MSH2
ENSG00000116962.14	NID1	4836	ENSG00000116962.14	OK	(Intercept)	0.310118176558149	0.0701839695664764	4.41864685730568	1.46333920244664e-05	0	count	3.63617004893167e-05	5	MSH2
ENSG00000116962.14	NID1	4836	ENSG00000116962.14	OK	gene_idMSH2	-0.199144898785737	0.122008231913212	-1.63222510205208	0.103851962343472	-0.284992756203042	count	0.194178778043374	5	MSH2
ENSG00000116977.18	LGALS8	2648	ENSG00000116977.18	OK	(Intercept)	-0.82931610584416	0.105349124191162	-7.87207404153941	9.66947680572937e-14	0	count	4.37510285101125e-13	5	MSH2
ENSG00000116977.18	LGALS8	2648	ENSG00000116977.18	OK	gene_idMSH2	0.0706857661452025	0.168026911714151	0.420681219598048	0.674338068731484	0.0997704737406389	count	0.802962382512919	5	MSH2
ENSG00000116984.12	MTR	3971	ENSG00000116984.12	OK	(Intercept)	-0.124869370808173	0.0799284945883925	-1.56226351379708	0.119451669794562	0	count	0.219313714089488	5	MSH2
ENSG00000116984.12	MTR	3971	ENSG00000116984.12	OK	gene_idMSH2	-0.0420832489216237	0.132018924182733	-0.318766791822772	0.750161272149004	-0.0600187713289788	count	0.8549003435636	5	MSH2
ENSG00000117000.8	RLF	2875	ENSG00000117000.8	OK	(Intercept)	-0.691532403894933	0.10352157289233	-6.68008014729626	1.46119835820032e-10	0	count	5.38386474245254e-10	5	MSH2
ENSG00000117000.8	RLF	2875	ENSG00000117000.8	OK	gene_idMSH2	0.0795055386838513	0.164670459240233	0.482816037865437	0.629635780821561	0.112542069732666	count	0.77006205235991	5	MSH2
ENSG00000117020.16	AKT3	6028	ENSG00000117020.16	OK	(Intercept)	0.937513979554503	0.0492566484653287	19.033247465353	4.65394400475219e-51	0	count	5.08288177669444e-49	5	MSH2
ENSG00000117020.16	AKT3	6028	ENSG00000117020.16	OK	gene_idMSH2	0.0719454054540467	0.0785317852879515	0.916131031406524	0.360453680387362	0.10340457121685	count	0.530297394191422	5	MSH2
ENSG00000117036.11	ETV3	1095	ENSG00000117036.11	OK	(Intercept)	-1.45650531939917	0.148787864818442	-9.78914054030195	1.90474564084547e-19	0	count	1.50133809993881e-18	5	MSH2
ENSG00000117036.11	ETV3	1095	ENSG00000117036.11	OK	gene_idMSH2	-0.511962944512761	0.28869086959374	-1.77339499940965	0.0773429346586504	-0.699457739192865	count	0.149503081994306	5	MSH2
ENSG00000117054.13	ACADM	1264	ENSG00000117054.13	OK	(Intercept)	-1.64309127497959	0.160353013090691	-10.2467128201096	6.80460156204461e-21	0	count	7.19480508607511e-20	5	MSH2
ENSG00000117054.13	ACADM	1264	ENSG00000117054.13	OK	gene_idMSH2	-0.0675478796302485	0.267011955410023	-0.25297698571782	0.800487445791095	-0.0925024115754396	count	0.8874765061033	5	MSH2
ENSG00000117114.19	ADGRL2	3811	ENSG00000117114.19	OK	(Intercept)	-0.263227804179814	0.0893426060960721	-2.9462740755151	0.0035103073882146	0	count	0.00780751470057099	5	MSH2
ENSG00000117114.19	ADGRL2	3811	ENSG00000117114.19	OK	gene_idMSH2	0.240669689724697	0.135568094072154	1.77526792990543	0.0770325426983703	0.343243939625956	count	0.148969337224071	5	MSH2
ENSG00000117118.9	SDHB	2397	ENSG00000117118.9	OK	(Intercept)	-0.852305624855726	0.121683984118071	-7.00425475902172	2.15176960159424e-11	0	count	8.40495083339354e-11	5	MSH2
ENSG00000117118.9	SDHB	2397	ENSG00000117118.9	OK	gene_idMSH2	0.0209159304396977	0.197061997853023	0.106138832791585	0.915554679480548	0.0294909160355258	count	0.955604459740516	5	MSH2
ENSG00000117133.10	RPF1	871	ENSG00000117133.10	OK	(Intercept)	-2.17115870518008	0.20172466617498	-10.762980781422	1.47465800482648e-22	0	count	2.40618331297779e-21	5	MSH2
ENSG00000117133.10	RPF1	871	ENSG00000117133.10	OK	gene_idMSH2	-0.0655735453265304	0.335690140091962	-0.195339503592708	0.845280921695177	-0.0867420267642298	count	0.915123307864171	5	MSH2
ENSG00000117139.16	KDM5B	4996	ENSG00000117139.16	OK	(Intercept)	0.299149145188069	0.0815483130434477	3.66836705780397	0.000296492219553048	0	count	0.000692182485364881	5	MSH2
ENSG00000117139.16	KDM5B	4996	ENSG00000117139.16	OK	gene_idMSH2	0.306341018347904	0.121496627444197	2.52139524192641	0.0122921517481005	0.439152200132939	count	0.0264469844521713	5	MSH2
ENSG00000117143.13	UAP1	3862	ENSG00000117143.13	OK	(Intercept)	0.0114670729089203	0.0936334442493076	0.122467703723342	0.902623962477546	0	count	0.948385681564852	5	MSH2
ENSG00000117143.13	UAP1	3862	ENSG00000117143.13	OK	gene_idMSH2	-0.0595584878513861	0.155514539478563	-0.382976974700143	0.702052180593518	-0.0850583070200097	count	0.822611968049249	5	MSH2
ENSG00000117151.12	CTBS	1742	ENSG00000117151.12	OK	(Intercept)	-1.1322656512136	0.134426605585607	-8.42292823121639	2.58729836332172e-15	0	count	1.28835182311396e-14	5	MSH2
ENSG00000117151.12	CTBS	1742	ENSG00000117151.12	OK	gene_idMSH2	-0.30212012676808	0.242019387948555	-1.2483302653104	0.21304177521741	-0.420634357875224	count	0.35519429356423	5	MSH2
ENSG00000117152.13	RGS4	1095	ENSG00000117152.13	OK	(Intercept)	-1.78029239649263	0.259239189022621	-6.86737373004695	4.86641112273341e-11	0	count	1.85534524539028e-10	5	MSH2
ENSG00000117152.13	RGS4	1095	ENSG00000117152.13	OK	gene_idMSH2	0.27444765708311	0.389650424034304	0.704343278371354	0.48185428900517	0.376424217456623	count	0.648502822409895	5	MSH2
ENSG00000117153.15	KLHL12	1416	ENSG00000117153.15	OK	(Intercept)	-1.37482728838491	0.164709921949311	-8.34696096090681	4.2976322310904e-15	0	count	2.10967363262817e-14	5	MSH2
ENSG00000117153.15	KLHL12	1416	ENSG00000117153.15	OK	gene_idMSH2	0.236707326546424	0.250212323199905	0.946025853240285	0.345020556899263	0.329882446719628	count	0.513829707567089	5	MSH2
ENSG00000117155.16	SSX2IP	1213	ENSG00000117155.16	OK	(Intercept)	-1.31766887454495	0.153664341611465	-8.57498142201804	9.3004903466565e-16	0	count	4.775765256745e-15	5	MSH2
ENSG00000117155.16	SSX2IP	1213	ENSG00000117155.16	OK	gene_idMSH2	-0.305958903075252	0.277022336025696	-1.10445571813701	0.270424467997846	-0.42293324696987	count	0.428271037674955	5	MSH2
ENSG00000117174.10	ZNHIT6	1042	ENSG00000117174.10	OK	(Intercept)	-1.66906676138271	0.186137046817513	-8.96687032441772	6.37117422918451e-17	0	count	3.60018157695804e-16	5	MSH2
ENSG00000117174.10	ZNHIT6	1042	ENSG00000117174.10	OK	gene_idMSH2	-0.136882573031446	0.31698002057866	-0.431833441052725	0.666223131667659	-0.186853234582934	count	0.797137835375024	5	MSH2
ENSG00000117222.13	RBBP5	2316	ENSG00000117222.13	OK	(Intercept)	-0.924626286435351	0.12414341555157	-7.44804935748894	1.42351364131622e-12	0	count	6.00525960284648e-12	5	MSH2
ENSG00000117222.13	RBBP5	2316	ENSG00000117222.13	OK	gene_idMSH2	0.148296369202349	0.193463541773165	0.766533931112587	0.444059468204643	0.209048813755208	count	0.613746647456444	5	MSH2
ENSG00000117242.7	PINK1-AS	478	ENSG00000117242.7	OK	(Intercept)	-2.82174627132123	0.27185576103639	-10.3795713600622	2.55613958383561e-21	0	count	2.99188066662275e-20	5	MSH2
ENSG00000117242.7	PINK1-AS	478	ENSG00000117242.7	OK	gene_idMSH2	-0.188175867418738	0.470867930841582	-0.399636193279103	0.689755132828896	-0.229130329565214	count	0.813898883247758	5	MSH2
ENSG00000117262.18	GPR89A	864	ENSG00000117262.18	OK	(Intercept)	-1.78029239649307	0.164311816820418	-10.8348409198032	8.60286915551962e-23	0	count	1.5000237953687e-21	5	MSH2
ENSG00000117262.18	GPR89A	864	ENSG00000117262.18	OK	gene_idMSH2	-0.53648256168705	0.321704439336544	-1.66762560937439	0.0966033419429503	-0.717736987193625	count	0.182222585943073	5	MSH2
ENSG00000117266.15	CDK18	1659	ENSG00000117266.15	OK	(Intercept)	-1.10196030171826	0.167534711063956	-6.57750441517513	2.64545990016728e-10	0	count	9.5656496396439e-10	5	MSH2
ENSG00000117266.15	CDK18	1659	ENSG00000117266.15	OK	gene_idMSH2	-0.0361596601186531	0.276200974736988	-0.130917930876551	0.895942254424908	-0.0506159165374406	count	0.944601030635772	5	MSH2
ENSG00000117280.12	RAB29	2426	ENSG00000117280.12	OK	(Intercept)	-0.66226201713597	0.107680338859983	-6.15025940805324	2.93031006171386e-09	0	count	9.75575642810011e-09	5	MSH2
ENSG00000117280.12	RAB29	2426	ENSG00000117280.12	OK	gene_idMSH2	-0.268218578632793	0.191621680076926	-1.3997298141062	0.162795496096846	-0.37853948924024	count	0.285123460004229	5	MSH2
ENSG00000117298.14	ECE1	3857	ENSG00000117298.14	OK	(Intercept)	-0.350825863487033	0.0896862486459132	-3.91170183594271	0.000117262810341617	0	count	0.000278759427082828	5	MSH2
ENSG00000117298.14	ECE1	3857	ENSG00000117298.14	OK	gene_idMSH2	0.183873243773509	0.13832166675169	1.3293162820514	0.184917889771663	0.261875782843227	count	0.31675932844631	5	MSH2
ENSG00000117305.14	HMGCL	576	ENSG00000117305.14	OK	(Intercept)	-2.21561046775091	0.229186879255529	-9.66726574814367	4.57539985296414e-19	0	count	3.38188011840286e-18	5	MSH2
ENSG00000117305.14	HMGCL	576	ENSG00000117305.14	OK	gene_idMSH2	0.121979060885223	0.359952257497746	0.338875665715158	0.734979038106023	0.161999460973264	count	0.844736393958268	5	MSH2
ENSG00000117308.14	GALE	1465	ENSG00000117308.14	OK	(Intercept)	-1.37482728838489	0.156155236052765	-8.80423431924071	1.95280193356104e-16	0	count	1.05666221242807e-15	5	MSH2
ENSG00000117308.14	GALE	1465	ENSG00000117308.14	OK	gene_idMSH2	-0.33581186622494	0.284450468727008	-1.18056358890104	0.238863380165177	-0.462737535588367	count	0.388946906742022	5	MSH2
ENSG00000117318.8	ID3	1221	ENSG00000117318.8	OK	(Intercept)	-1.35540920252742	0.175496468828374	-7.72328475653227	2.50972165036332e-13	0	count	1.1082121358694e-12	5	MSH2
ENSG00000117318.8	ID3	1221	ENSG00000117318.8	OK	gene_idMSH2	-0.310778189511546	0.316909450372242	-0.980652956693167	0.327682585118617	-0.428857940222246	count	0.494799130072525	5	MSH2
ENSG00000117335.19	CD46	4363	ENSG00000117335.19	OK	(Intercept)	0.182284805047976	0.069409678644404	2.62621594866974	0.00915014092110725	0	count	0.0198713572342333	5	MSH2
ENSG00000117335.19	CD46	4363	ENSG00000117335.19	OK	gene_idMSH2	-0.33957551385142	0.12660198973039	-2.68222888577482	0.00778549340800985	-0.485090651063181	count	0.0169867896916726	5	MSH2
ENSG00000117360.12	PRPF3	3119	ENSG00000117360.12	OK	(Intercept)	-0.701482732575349	0.107848466437241	-6.50433664704498	4.02482481874167e-10	0	count	1.43588681051499e-09	5	MSH2
ENSG00000117360.12	PRPF3	3119	ENSG00000117360.12	OK	gene_idMSH2	0.16248100225936	0.167373800488342	0.97076723946815	0.332573404667805	0.230127066989942	count	0.500262701908104	5	MSH2
ENSG00000117362.12	APH1A	2012	ENSG00000117362.12	OK	(Intercept)	-0.975919570225675	0.120556881407553	-8.09509634648304	2.26966494748372e-14	0	count	1.06654060714639e-13	5	MSH2
ENSG00000117362.12	APH1A	2012	ENSG00000117362.12	OK	gene_idMSH2	-0.424564643301191	0.226611573275334	-1.8735346882983	0.0621250216446601	-0.592925322542615	count	0.122558458823665	5	MSH2
ENSG00000117385.15	P3H1	3217	ENSG00000117385.15	OK	(Intercept)	-0.19466513233234	0.0878127485389464	-2.21682085541375	0.0275075732315269	0	count	0.057279125656261	5	MSH2
ENSG00000117385.15	P3H1	3217	ENSG00000117385.15	OK	gene_idMSH2	-0.302951382282795	0.158142680304994	-1.91568387293375	0.0565106248260093	-0.430951844475086	count	0.112368869121783	5	MSH2
ENSG00000117394.20	SLC2A1	4152	ENSG00000117394.20	OK	(Intercept)	-0.0234491922248586	0.0921413978232642	-0.254491388006033	0.799318679029721	0	count	0.886756988565173	5	MSH2
ENSG00000117394.20	SLC2A1	4152	ENSG00000117394.20	OK	gene_idMSH2	-0.193264933078626	0.159860912329417	-1.20895677537718	0.22778621311074	-0.275708766573237	count	0.374674251174091	5	MSH2
ENSG00000117395.12	EBNA1BP2	2489	ENSG00000117395.12	OK	(Intercept)	-0.937205068642215	0.12569951741601	-7.45591620324585	1.35534217926543e-12	0	count	5.72506243435612e-12	5	MSH2
ENSG00000117395.12	EBNA1BP2	2489	ENSG00000117395.12	OK	gene_idMSH2	0.0475464661022105	0.201903323334567	0.235491250549764	0.81401428451178	0.0669265150380988	count	0.895951139182106	5	MSH2
ENSG00000117399.13	CDC20	1827	ENSG00000117399.13	OK	(Intercept)	-1.10196030171812	0.154746574218466	-7.12106427740625	1.06365553919176e-11	0	count	4.24132232929347e-11	5	MSH2
ENSG00000117399.13	CDC20	1827	ENSG00000117399.13	OK	gene_idMSH2	0.150426295460027	0.241004195093678	0.624164634983041	0.533070977508208	0.211119619040898	count	0.69311788852968	5	MSH2
ENSG00000117408.10	IPO13	1199	ENSG00000117408.10	OK	(Intercept)	-1.84091701830947	0.195140460856816	-9.4338048102707	2.41794690238564e-18	0	count	1.60640571198626e-17	5	MSH2
ENSG00000117408.10	IPO13	1199	ENSG00000117408.10	OK	gene_idMSH2	0.335072276345714	0.288463879197302	1.16157446567697	0.246481850875674	0.458846929204486	count	0.398610362529836	5	MSH2
ENSG00000117410.13	ATP6V0B	3058	ENSG00000117410.13	OK	(Intercept)	-0.535968296643569	0.104127636263294	-5.14722427087787	5.24472667134909e-07	0	count	1.43601385837522e-06	5	MSH2
ENSG00000117410.13	ATP6V0B	3058	ENSG00000117410.13	OK	gene_idMSH2	-0.333887678600254	0.189550208588257	-1.76147354881328	0.0793427243169591	-0.472120446437169	count	0.152973909137173	5	MSH2
ENSG00000117411.16	B4GALT2	1476	ENSG00000117411.16	OK	(Intercept)	-1.43545191020134	0.154706897325586	-9.27852561854677	7.24061280359429e-18	0	count	4.5250149831295e-17	5	MSH2
ENSG00000117411.16	B4GALT2	1476	ENSG00000117411.16	OK	gene_idMSH2	-0.147353872898608	0.264363261694234	-0.557391643431302	0.577743131600017	-0.203380622100236	count	0.729820947870429	5	MSH2
ENSG00000117419.14	ERI3	2148	ENSG00000117419.14	OK	(Intercept)	-1.24620991056281	0.141884724878269	-8.78325634864502	2.2546086322173e-16	0	count	1.21322814365305e-15	5	MSH2
ENSG00000117419.14	ERI3	2148	ENSG00000117419.14	OK	gene_idMSH2	0.273169699083756	0.213340545448635	1.28043967689924	0.201540500605643	0.382465574127973	count	0.339686175845581	5	MSH2
ENSG00000117448.13	AKR1A1	1737	ENSG00000117448.13	OK	(Intercept)	-1.37482728838491	0.14459509652501	-9.5081183347536	1.42619938291894e-18	0	count	9.78350290157241e-18	5	MSH2
ENSG00000117448.13	AKR1A1	1737	ENSG00000117448.13	OK	gene_idMSH2	0.236707326546407	0.219655722271908	1.07762877332825	0.282205997724798	0.329882446719604	count	0.4424432630661	5	MSH2
ENSG00000117450.13	PRDX1	5400	ENSG00000117450.13	OK	(Intercept)	0.477172261220675	0.067996624702461	7.01758746568202	1.98624760280137e-11	0	count	7.77633248371516e-11	5	MSH2
ENSG00000117450.13	PRDX1	5400	ENSG00000117450.13	OK	gene_idMSH2	0.0682536615293881	0.108531177617479	0.628885293864129	0.529980549110306	0.0978820918671146	count	0.690522873652254	5	MSH2
ENSG00000117461.14	PIK3R3	565	ENSG00000117461.14	OK	(Intercept)	-2.5340641988594	0.316412240927531	-8.00874261827244	3.98912180974924e-14	0	count	1.84711399689355e-13	5	MSH2
ENSG00000117461.14	PIK3R3	565	ENSG00000117461.14	OK	gene_idMSH2	0.217289240679361	0.483328237235927	0.449568686327954	0.653398924369895	0.281592595804545	count	0.787742585930629	5	MSH2
ENSG00000117475.13	BLZF1	2088	ENSG00000117475.13	OK	(Intercept)	-1.08714521327694	0.120747242944339	-9.0034785620578	4.94432789662098e-17	0	count	2.82360877106582e-16	5	MSH2
ENSG00000117475.13	BLZF1	2088	ENSG00000117475.13	OK	gene_idMSH2	-0.347240533042069	0.220819223637868	-1.57251043329237	0.117057719052495	-0.483812699078894	count	0.215524357302362	5	MSH2
ENSG00000117479.12	SLC19A2	462	ENSG00000117479.12	OK	(Intercept)	-2.47343957705291	0.252507726756403	-9.7955005528962	1.81935787319763e-19	0	count	1.43889229228829e-18	5	MSH2
ENSG00000117479.12	SLC19A2	462	ENSG00000117479.12	OK	gene_idMSH2	-0.248800489235356	0.446374838384735	-0.55738018329096	0.577750948333947	-0.316357886573297	count	0.72982726342964	5	MSH2
ENSG00000117481.10	NSUN4	828	ENSG00000117481.10	OK	(Intercept)	-2.41628116321297	0.239854904747126	-10.0739285100732	2.41254075481273e-20	0	count	2.25937819954194e-19	5	MSH2
ENSG00000117481.10	NSUN4	828	ENSG00000117481.10	OK	gene_idMSH2	-0.0828153517611303	0.401354068351359	-0.206339883637683	0.836688163788687	-0.106981408428594	count	0.909993802500056	5	MSH2
ENSG00000117500.12	TMED5	1707	ENSG00000117500.12	OK	(Intercept)	-1.22911547720351	0.138329412573897	-8.88542396250626	1.11786093022199e-16	0	count	6.18069486177211e-16	5	MSH2
ENSG00000117500.12	TMED5	1707	ENSG00000117500.12	OK	gene_idMSH2	-0.171368749102468	0.238258765556893	-0.719254751034742	0.472634938564317	-0.238346715822057	count	0.640176422937847	5	MSH2
ENSG00000117505.12	DR1	1390	ENSG00000117505.12	OK	(Intercept)	-1.69573499616432	0.154256455149661	-10.9929597080337	2.61641111830226e-23	0	count	5.31611145178732e-22	5	MSH2
ENSG00000117505.12	DR1	1390	ENSG00000117505.12	OK	gene_idMSH2	0.42041392555009	0.222911641607496	1.88601152689171	0.0604166436360567	0.580704470799441	count	0.11946476014712	5	MSH2
ENSG00000117519.15	CNN3	4947	ENSG00000117519.15	OK	(Intercept)	0.410374780297465	0.0722532444803814	5.67967270187973	3.63044682225362e-08	0	count	1.09775887384975e-07	5	MSH2
ENSG00000117519.15	CNN3	4947	ENSG00000117519.15	OK	gene_idMSH2	-0.0940625758417847	0.121341450259061	-0.775189151283122	0.438937808085382	-0.134766177660879	count	0.608861939973077	5	MSH2
ENSG00000117523.15	PRRC2C	6797	ENSG00000117523.15	OK	(Intercept)	1.48344431494141	0.0398837687820175	37.1941860120866	1.17100084496711e-105	0	count	3.56056223559332e-103	5	MSH2
ENSG00000117523.15	PRRC2C	6797	ENSG00000117523.15	OK	gene_idMSH2	0.115131522554548	0.062768062945046	1.83423730401473	0.0677703850749273	0.165744515203607	count	0.132659233126737	5	MSH2
ENSG00000117525.13	F3	1418	ENSG00000117525.13	OK	(Intercept)	-1.14776983771305	0.211415165366821	-5.42898536025825	1.30759801599361e-07	0	count	3.76374614282709e-07	5	MSH2
ENSG00000117525.13	F3	1418	ENSG00000117525.13	OK	gene_idMSH2	0.353421414981268	0.310977483687221	1.13648554484008	0.25680791117289	0.496697990453744	count	0.411557025595024	5	MSH2
ENSG00000117528.11	ABCD3	2069	ENSG00000117528.11	OK	(Intercept)	-0.949944093235607	0.116117547705784	-8.18088318263964	1.29176510294341e-14	0	count	6.15801860610398e-14	5	MSH2
ENSG00000117528.11	ABCD3	2069	ENSG00000117528.11	OK	gene_idMSH2	-0.114067883170979	0.196267187998072	-0.581186719667577	0.56162199333677	-0.160178330912115	count	0.716839209108742	5	MSH2
ENSG00000117533.14	VAMP4	738	ENSG00000117533.14	OK	(Intercept)	-2.17115870518005	0.222196421236879	-9.77134867021745	2.16535436042396e-19	0	count	1.69074464177462e-18	5	MSH2
ENSG00000117533.14	VAMP4	738	ENSG00000117533.14	OK	gene_idMSH2	0.142065819451695	0.346904060732967	0.409524809688093	0.682494357446093	0.189472048139963	count	0.808761744277543	5	MSH2
ENSG00000117543.20	DPH5	1216	ENSG00000117543.20	OK	(Intercept)	-1.59308085440486	0.171995828346566	-9.26232263723777	8.11451531895128e-18	0	count	5.04029634900481e-17	5	MSH2
ENSG00000117543.20	DPH5	1216	ENSG00000117543.20	OK	gene_idMSH2	-0.264161774396825	0.305644622459884	-0.864277513770086	0.388238281399501	-0.360799031846622	count	0.558926397841578	5	MSH2
ENSG00000117569.18	PTBP2	3396	ENSG00000117569.18	OK	(Intercept)	-0.502631874753685	0.0962372997921415	-5.22283850273538	3.63232808728488e-07	0	count	1.00723523312455e-06	5	MSH2
ENSG00000117569.18	PTBP2	3396	ENSG00000117569.18	OK	gene_idMSH2	0.233549759940178	0.146328189226289	1.59606813406955	0.111697710856259	0.332046311951045	count	0.206944296451791	5	MSH2
ENSG00000117586.10	TNFSF4	1205	ENSG00000117586.10	OK	(Intercept)	-1.61777346699506	0.217169898387405	-7.44934486320542	1.41205894806295e-12	0	count	5.95802525895795e-12	5	MSH2
ENSG00000117586.10	TNFSF4	1205	ENSG00000117586.10	OK	gene_idMSH2	0.250079063532871	0.328660302327741	0.76090437987698	0.447409049788867	0.345384192932884	count	0.616904030649813	5	MSH2
ENSG00000117592.8	PRDX6	5775	ENSG00000117592.8	OK	(Intercept)	0.786916848935904	0.0546575648594198	14.3972174933126	6.80823988369229e-35	0	count	5.08125239413752e-33	5	MSH2
ENSG00000117592.8	PRDX6	5775	ENSG00000117592.8	OK	gene_idMSH2	-0.14186108523774	0.0932305329902155	-1.5216161560787	0.129329931344272	-0.20366612106553	count	0.23482393731119	5	MSH2
ENSG00000117593.9	DARS2	1715	ENSG00000117593.9	OK	(Intercept)	-1.33636098881407	0.137664902313088	-9.70734708963665	3.43159634663012e-19	0	count	2.58908632751354e-18	5	MSH2
ENSG00000117593.9	DARS2	1715	ENSG00000117593.9	OK	gene_idMSH2	0.405880393791343	0.199700010692806	2.03245053609787	0.0431322729306898	0.567810005592974	count	0.0874747369031982	5	MSH2
ENSG00000117597.17	DIEXF	1125	ENSG00000117597.17	OK	(Intercept)	-1.97444841093403	0.181688610307731	-10.8672107051172	6.74578607106598e-23	0	count	1.21159668099365e-21	5	MSH2
ENSG00000117597.17	DIEXF	1125	ENSG00000117597.17	OK	gene_idMSH2	-0.0546444747943306	0.301296468102457	-0.181364471805719	0.85622390341517	-0.0734014441594422	count	0.921669803167619	5	MSH2
ENSG00000117602.11	RCAN3	884	ENSG00000117602.11	OK	(Intercept)	-2.04855638308773	0.222842096587335	-9.19286083940101	1.32111846182845e-17	0	count	8.00525484786077e-17	5	MSH2
ENSG00000117602.11	RCAN3	884	ENSG00000117602.11	OK	gene_idMSH2	-0.114067895264614	0.376671786841026	-0.302831003673647	0.762262674937011	-0.152071416062957	count	0.862822206500908	5	MSH2
ENSG00000117614.9	SYF2	1576	ENSG00000117614.9	OK	(Intercept)	-1.22911547720351	0.142371666745052	-8.63314664570524	6.27209572852692e-16	0	count	3.26061607841279e-15	5	MSH2
ENSG00000117614.9	SYF2	1576	ENSG00000117614.9	OK	gene_idMSH2	-0.171368749102482	0.245221162602348	-0.698833441958575	0.485285599641037	-0.238346715822076	count	0.651580407951696	5	MSH2
ENSG00000117616.17	RSRP1	1393	ENSG00000117616.17	OK	(Intercept)	-1.49999043133891	0.152038073796508	-9.86588683928301	1.09420719156142e-19	0	count	9.00438156977966e-19	5	MSH2
ENSG00000117616.17	RSRP1	1393	ENSG00000117616.17	OK	gene_idMSH2	-0.257168738905816	0.269534702625436	-0.95412107012875	0.340915439222683	-0.352981214838542	count	0.509378744388126	5	MSH2
ENSG00000117620.14	SLC35A3	1535	ENSG00000117620.14	OK	(Intercept)	-1.6177734669953	0.156081708324136	-10.3649138926366	2.84841257619793e-21	0	count	3.29566137507848e-20	5	MSH2
ENSG00000117620.14	SLC35A3	1535	ENSG00000117620.14	OK	gene_idMSH2	0.479653505156792	0.222143318564531	2.1592074353452	0.0317559995792597	0.665366172377856	count	0.0656225770879569	5	MSH2
ENSG00000117625.13	RCOR3	2822	ENSG00000117625.13	OK	(Intercept)	-0.818016550696545	0.114110191483594	-7.16865461411619	7.96544763581945e-12	0	count	3.20330275037871e-11	5	MSH2
ENSG00000117625.13	RCOR3	2822	ENSG00000117625.13	OK	gene_idMSH2	0.221027567105113	0.174117142646114	1.2694187588085	0.205435622418796	0.312522155920044	count	0.344976373904486	5	MSH2
ENSG00000117632.22	STMN1	4492	ENSG00000117632.22	OK	(Intercept)	0.198678614886287	0.0880179117970714	2.25725208460238	0.0248289736984766	0	count	0.0519607010506997	5	MSH2
ENSG00000117632.22	STMN1	4492	ENSG00000117632.22	OK	gene_idMSH2	0.087236112725522	0.139682389131386	0.624531934684103	0.532830192460287	0.124874755081957	count	0.692919276115644	5	MSH2
ENSG00000117640.17	MTFR1L	481	ENSG00000117640.17	OK	(Intercept)	-3.10942834377281	0.345636101909972	-8.99624873267065	5.19841920682881e-17	0	count	2.96213758702208e-16	5	MSH2
ENSG00000117640.17	MTFR1L	481	ENSG00000117640.17	OK	gene_idMSH2	0.610331828798723	0.476426537660037	1.28106178089147	0.201322256738655	0.754528201687276	count	0.339394866569768	5	MSH2
ENSG00000117650.12	NEK2	1139	ENSG00000117650.12	OK	(Intercept)	-1.49999043133841	0.189736123098051	-7.90566607373576	7.78475515725873e-14	0	count	3.54157989989332e-13	5	MSH2
ENSG00000117650.12	NEK2	1139	ENSG00000117650.12	OK	gene_idMSH2	0.361870469499984	0.278456546627639	1.29955813171773	0.194912437575885	0.503155895289296	count	0.330672407681874	5	MSH2
ENSG00000117682.16	DHDDS	1003	ENSG00000117682.16	OK	(Intercept)	-1.69573500846501	0.161351905688489	-10.5095443479846	9.76168650032083e-22	0	count	1.27088585994816e-20	5	MSH2
ENSG00000117682.16	DHDDS	1003	ENSG00000117682.16	OK	gene_idMSH2	-0.215574841606975	0.282045513051495	-0.764326435384972	0.445371208305601	-0.293179325229231	count	0.614981147151362	5	MSH2
ENSG00000117691.9	NENF	2153	ENSG00000117691.9	OK	(Intercept)	-1.1635181947177	0.130450107106839	-8.91925825530196	8.85303978783327e-17	0	count	4.93863750090387e-16	5	MSH2
ENSG00000117691.9	NENF	2153	ENSG00000117691.9	OK	gene_idMSH2	0.0253982328791958	0.210965880341304	0.120390239588061	0.904267722973408	0.0355191924875425	count	0.949336101586479	5	MSH2
ENSG00000117697.14	NSL1	2631	ENSG00000117697.14	OK	(Intercept)	-0.721685442438662	0.11821432560629	-6.10488990008047	3.75808612818518e-09	0	count	1.23920788108685e-08	5	MSH2
ENSG00000117697.14	NSL1	2631	ENSG00000117697.14	OK	gene_idMSH2	-0.0546444747943398	0.196036279952371	-0.278746744263951	0.780662478056611	-0.0772023650014491	count	0.874780402080149	5	MSH2
ENSG00000117713.18	ARID1A	3635	ENSG00000117713.18	OK	(Intercept)	-0.386671995236931	0.0871414199442	-4.43729279927424	1.35042821685151e-05	0	count	3.36197196463252e-05	5	MSH2
ENSG00000117713.18	ARID1A	3635	ENSG00000117713.18	OK	gene_idMSH2	0.229381286421084	0.132652997246255	1.72918283930866	0.0849725279084069	0.326630849450649	count	0.162652916014107	5	MSH2
ENSG00000117724.12	CENPF	4730	ENSG00000117724.12	OK	(Intercept)	1.80404320186959	0.103140679026688	17.491092931459	1.04033794533515e-45	0	count	1.01377625001728e-43	5	MSH2
ENSG00000117724.12	CENPF	4730	ENSG00000117724.12	OK	gene_idMSH2	-0.164778269204822	0.177262430917523	-0.929572433097739	0.353461418712847	-0.237300091586103	count	0.522864571951717	5	MSH2
ENSG00000117748.9	RPA2	1069	ENSG00000117748.9	OK	(Intercept)	-2.08777709624102	0.202516001256917	-10.3091957340814	4.29631340679022e-21	0	count	4.76375215590702e-20	5	MSH2
ENSG00000117748.9	RPA2	1069	ENSG00000117748.9	OK	gene_idMSH2	0.504971313141072	0.286400883983431	1.76316255074927	0.0790568535420299	0.685176785965231	count	0.152470562558734	5	MSH2
ENSG00000117751.17	PPP1R8	1269	ENSG00000117751.17	OK	(Intercept)	-1.64309127497959	0.168647652907271	-9.74274617318878	2.66052143109025e-19	0	count	2.04525481153307e-18	5	MSH2
ENSG00000117751.17	PPP1R8	1269	ENSG00000117751.17	OK	gene_idMSH2	0.0194634973593925	0.273240422302174	0.0712321302807386	0.943268195000477	0.0267119397961694	count	0.970801468907322	5	MSH2
ENSG00000117758.13	STX12	1385	ENSG00000117758.13	OK	(Intercept)	-1.49999043133891	0.170008147165166	-8.82305028524101	1.71637625718317e-16	0	count	9.33584538795929e-16	5	MSH2
ENSG00000117758.13	STX12	1385	ENSG00000117758.13	OK	gene_idMSH2	-0.0828153517610289	0.284478032960606	-0.291113345024068	0.771198529900695	-0.114144105498269	count	0.868601878436201	5	MSH2
ENSG00000117859.18	OSBPL9	3339	ENSG00000117859.18	OK	(Intercept)	-0.431455597850133	0.0851985988841421	-5.06411611811657	7.81727090160403e-07	0	count	2.11190165057732e-06	5	MSH2
ENSG00000117859.18	OSBPL9	3339	ENSG00000117859.18	OK	gene_idMSH2	0.118410359617971	0.133952191467695	0.883974784738984	0.377532822509683	0.168385386141715	count	0.548011150088598	5	MSH2
ENSG00000117862.11	TXNDC12	2361	ENSG00000117862.11	OK	(Intercept)	-0.731941942605852	0.119862736350307	-6.10650119372133	3.72510756105258e-09	0	count	1.22873450426445e-08	5	MSH2
ENSG00000117862.11	TXNDC12	2361	ENSG00000117862.11	OK	gene_idMSH2	-0.0994477518101771	0.201647055123548	-0.493177307991164	0.622306815703872	-0.140403596129502	count	0.764501154936052	5	MSH2
ENSG00000117868.15	ESYT2	3395	ENSG00000117868.15	OK	(Intercept)	-0.478339183258779	0.098017706749699	-4.88013032665904	1.85855477099612e-06	0	count	4.8825197952424e-06	5	MSH2
ENSG00000117868.15	ESYT2	3395	ENSG00000117868.15	OK	gene_idMSH2	-0.0192773299365675	0.160735606056997	-0.119931920558608	0.904630416442445	-0.0273655122896904	count	0.949547044712217	5	MSH2
ENSG00000117877.10	CD3EAP	516	ENSG00000117877.10	OK	(Intercept)	-2.41628116321291	0.259408394499047	-9.31458354645414	5.61692877174374e-18	0	count	3.55851962012035e-17	5	MSH2
ENSG00000117877.10	CD3EAP	516	ENSG00000117877.10	OK	gene_idMSH2	-0.188175867418947	0.449308546242607	-0.418812125860034	0.675701887002649	-0.241694764576284	count	0.803907314406583	5	MSH2
ENSG00000117899.10	MESD	2146	ENSG00000117899.10	OK	(Intercept)	-1.07254641651198	0.129074823976308	-8.30949354390632	5.51467899040995e-15	0	count	2.68862920241483e-14	5	MSH2
ENSG00000117899.10	MESD	2146	ENSG00000117899.10	OK	gene_idMSH2	0.00853442682719272	0.209835219273942	0.0406720418846892	0.967588806471302	0.011964367262336	count	0.984073505780017	5	MSH2
ENSG00000117906.13	RCN2	4701	ENSG00000117906.13	OK	(Intercept)	0.328136682060033	0.0603721768944175	5.43523024909137	1.26716967443279e-07	0	count	3.65176925446036e-07	5	MSH2
ENSG00000117906.13	RCN2	4701	ENSG00000117906.13	OK	gene_idMSH2	-0.217163404292071	0.105587868710656	-2.05670790540499	0.0407199249766147	-0.310800396714649	count	0.0828902607809835	5	MSH2
ENSG00000117984.13	CTSD	6504	ENSG00000117984.13	OK	(Intercept)	1.69276954639873	0.0617320031163553	27.4212638654883	2.017442025844e-78	0	count	3.74032455590176e-76	5	MSH2
ENSG00000117984.13	CTSD	6504	ENSG00000117984.13	OK	gene_idMSH2	-0.193665359698035	0.107118855775055	-1.807948360695	0.0717789980452152	-0.278833925843661	count	0.139759523528548	5	MSH2
ENSG00000118007.12	STAG1	5733	ENSG00000118007.12	OK	(Intercept)	0.651771771920797	0.0628559821968015	10.3692878408949	2.75787673810827e-21	0	count	3.2013912871003e-20	5	MSH2
ENSG00000118007.12	STAG1	5733	ENSG00000118007.12	OK	gene_idMSH2	0.0995062050326695	0.0993840548120305	1.00122907262005	0.317654185996532	0.142848535211959	count	0.483540416540354	5	MSH2
ENSG00000118046.14	STK11	1788	ENSG00000118046.14	OK	(Intercept)	-1.19577905693592	0.130722129414112	-9.14748759292193	1.81466411843856e-17	0	count	1.08335551099335e-16	5	MSH2
ENSG00000118046.14	STK11	1788	ENSG00000118046.14	OK	gene_idMSH2	-0.273698040857024	0.233058582392732	-1.17437443430343	0.241327903481453	-0.380400112758375	count	0.392056100746873	5	MSH2
ENSG00000118058.20	KMT2A	5409	ENSG00000118058.20	OK	(Intercept)	0.587749913155617	0.0537589310812137	10.9330654708834	4.10986848079627e-23	0	count	7.88180762718469e-22	5	MSH2
ENSG00000118058.20	KMT2A	5409	ENSG00000118058.20	OK	gene_idMSH2	-0.0375733876476907	0.0886676764506133	-0.423755185110986	0.672097434257932	-0.0539017778115249	count	0.801330591624075	5	MSH2
ENSG00000118096.7	IFT46	535	ENSG00000118096.7	OK	(Intercept)	-2.82174627131896	0.323887797285454	-8.7121104745791	3.66579623655557e-16	0	count	1.93928676870406e-15	5	MSH2
ENSG00000118096.7	IFT46	535	ENSG00000118096.7	OK	gene_idMSH2	-0.188175867421098	0.56099046622803	-0.335435054157602	0.737569519832023	-0.229130329568126	count	0.846533477282935	5	MSH2
ENSG00000118181.10	RPS25	2784	ENSG00000118181.10	OK	(Intercept)	-1.00258781854213	0.133462819357268	-7.51211328645987	9.53677146844964e-13	0	count	4.06522403020738e-12	5	MSH2
ENSG00000118181.10	RPS25	2784	ENSG00000118181.10	OK	gene_idMSH2	0.463586094015204	0.190729446716715	2.43059528560241	0.0157561869552779	0.654543905101793	count	0.0336119522469879	5	MSH2
ENSG00000118193.11	KIF14	2292	ENSG00000118193.11	OK	(Intercept)	-0.0285382618780694	0.14116338207143	-0.202164764397814	0.839947238140032	0	count	0.911984204764488	5	MSH2
ENSG00000118193.11	KIF14	2292	ENSG00000118193.11	OK	gene_idMSH2	0.154110339067237	0.219611879767549	0.701739538090367	0.483474140285777	0.220234143109246	count	0.64996673989353	5	MSH2
ENSG00000118197.13	DDX59	649	ENSG00000118197.13	OK	(Intercept)	-2.59860272000687	0.262599679233295	-9.89568124223892	8.81903539698806e-20	0	count	7.38094888770983e-19	5	MSH2
ENSG00000118197.13	DDX59	649	ENSG00000118197.13	OK	gene_idMSH2	-0.00585431062505679	0.428823545224093	-0.0136520270173072	0.989118147596624	-0.00744242152509103	count	0.995386395540447	5	MSH2
ENSG00000118200.14	CAMSAP2	5872	ENSG00000118200.14	OK	(Intercept)	0.70216026433336	0.0549751722064618	12.772315868268	2.80561161636631e-29	0	count	1.76836250057573e-27	5	MSH2
ENSG00000118200.14	CAMSAP2	5872	ENSG00000118200.14	OK	gene_idMSH2	0.189890266501189	0.0846398146170416	2.24350995285564	0.0257127433358305	0.272722939707493	count	0.0537150688767468	5	MSH2
ENSG00000118217.5	ATF6	4897	ENSG00000118217.5	OK	(Intercept)	0.218800018022615	0.0643351142301295	3.40094240355209	0.000778076915512083	0	count	0.00178375477163686	5	MSH2
ENSG00000118217.5	ATF6	4897	ENSG00000118217.5	OK	gene_idMSH2	0.183525061086063	0.0992330507871968	1.84943483678265	0.0655387412863533	0.26284131243758	count	0.128681163165627	5	MSH2
ENSG00000118242.15	MREG	365	ENSG00000118242.15	OK	(Intercept)	-2.66759559149363	0.305576366175795	-8.72971828573611	3.2509257906019e-16	0	count	1.72652754971987e-15	5	MSH2
ENSG00000118242.15	MREG	365	ENSG00000118242.15	OK	gene_idMSH2	-0.34232654724485	0.557903373535811	-0.613594689480538	0.540023786228739	-0.421560007493423	count	0.699049524659412	5	MSH2
ENSG00000118246.13	FASTKD2	1475	ENSG00000118246.13	OK	(Intercept)	-1.54545280541567	0.148305604810005	-10.4207309453716	1.88544223259065e-21	0	count	2.2791806768346e-20	5	MSH2
ENSG00000118246.13	FASTKD2	1475	ENSG00000118246.13	OK	gene_idMSH2	0.327290135903632	0.219694843385564	1.48974883005897	0.1375117261152	0.454025551319669	count	0.24738603770187	5	MSH2
ENSG00000118257.16	NRP2	580	ENSG00000118257.16	OK	(Intercept)	-2.53406419886828	0.262982735203713	-9.63585764253811	5.73014589322939e-19	0	count	4.17095463674849e-18	5	MSH2
ENSG00000118257.16	NRP2	580	ENSG00000118257.16	OK	gene_idMSH2	-1.16900512043101	0.661825455380424	-1.76633447826369	0.0785222686180367	-1.36647846582731	count	0.151540819837116	5	MSH2
ENSG00000118260.14	CREB1	3403	ENSG00000118260.14	OK	(Intercept)	-0.494468563748036	0.107075006333767	-4.61796436608849	6.11912949894419e-06	0	count	1.55459507542438e-05	5	MSH2
ENSG00000118260.14	CREB1	3403	ENSG00000118260.14	OK	gene_idMSH2	0.111627564123191	0.168688921908211	0.661736187892235	0.50873088677	0.158584256260957	count	0.672357242790023	5	MSH2
ENSG00000118263.14	KLF7	3114	ENSG00000118263.14	OK	(Intercept)	-0.34380828608726	0.108238584784699	-3.17639302815294	0.00167258728456059	0	count	0.00377908366729919	5	MSH2
ENSG00000118263.14	KLF7	3114	ENSG00000118263.14	OK	gene_idMSH2	0.0854214611435252	0.171869988917476	0.497012082688507	0.61960378433325	0.121593489213038	count	0.762408607574244	5	MSH2
ENSG00000118276.11	B4GALT6	2022	ENSG00000118276.11	OK	(Intercept)	-1.11699817908281	0.141042435654473	-7.91958940512937	7.11458877101591e-14	0	count	3.24413932260683e-13	5	MSH2
ENSG00000118276.11	B4GALT6	2022	ENSG00000118276.11	OK	gene_idMSH2	0.44245095615975	0.20265575428667	2.18326372087059	0.0299177492143335	0.622945710787154	count	0.0620277079219319	5	MSH2
ENSG00000118363.11	SPCS2	1821	ENSG00000118363.11	OK	(Intercept)	-1.17951853606414	0.12815510671948	-9.2038356196449	1.22334274326347e-17	0	count	7.44330495084003e-17	5	MSH2
ENSG00000118363.11	SPCS2	1821	ENSG00000118363.11	OK	gene_idMSH2	-0.220965690241851	0.224423948038406	-0.984590513504545	0.325747675264094	-0.307590823923886	count	0.492645023836473	5	MSH2
ENSG00000118412.12	CASP8AP2	3098	ENSG00000118412.12	OK	(Intercept)	-0.606172549129233	0.106440735594593	-5.69493010117856	3.35351574180226e-08	0	count	1.01718030653131e-07	5	MSH2
ENSG00000118412.12	CASP8AP2	3098	ENSG00000118412.12	OK	gene_idMSH2	0.135224282093547	0.166520310907578	0.812058789444605	0.417506506920278	0.191798441332685	count	0.588288048642477	5	MSH2
ENSG00000118418.14	HMGN3	835	ENSG00000118418.14	OK	(Intercept)	-2.21561046775087	0.209767234476152	-10.5622332929348	6.59903814392525e-22	0	count	8.99029171866374e-21	5	MSH2
ENSG00000118418.14	HMGN3	835	ENSG00000118418.14	OK	gene_idMSH2	0.052986189397974	0.336375940626092	0.15752074687432	0.87495766652058	0.0701773373387335	count	0.932655143614228	5	MSH2
ENSG00000118420.16	UBE3D	965	ENSG00000118420.16	OK	(Intercept)	-2.12859909076035	0.282681609982126	-7.53002323318784	8.5232666463011e-13	0	count	3.64441311243379e-12	5	MSH2
ENSG00000118420.16	UBE3D	965	ENSG00000118420.16	OK	gene_idMSH2	0.417959936151472	0.408756931171129	1.02251461511362	0.307495197951087	0.564270205856859	count	0.471966521266844	5	MSH2
ENSG00000118454.12	ANKRD13C	2439	ENSG00000118454.12	OK	(Intercept)	-0.989164798532387	0.13210319092077	-7.48781911805329	1.11039435665645e-12	0	count	4.71528774984042e-12	5	MSH2
ENSG00000118454.12	ANKRD13C	2439	ENSG00000118454.12	OK	gene_idMSH2	0.491548286798063	0.187454889051147	2.62222174778245	0.00925520400585486	0.694409157174825	count	0.0200919212942701	5	MSH2
ENSG00000118482.11	PHF3	4169	ENSG00000118482.11	OK	(Intercept)	-0.119267115267313	0.0771536602125309	-1.54583871897684	0.123369226906279	0	count	0.225529148124692	5	MSH2
ENSG00000118482.11	PHF3	4169	ENSG00000118482.11	OK	gene_idMSH2	0.200387429895731	0.118426635022166	1.69208075411604	0.0918378853575111	0.28617629696068	count	0.17423819945506	5	MSH2
ENSG00000118495.18	PLAGL1	403	ENSG00000118495.18	OK	(Intercept)	-3.10942834376729	0.390953616629997	-7.95344565570316	5.71372300499293e-14	0	count	2.62124239439474e-13	5	MSH2
ENSG00000118495.18	PLAGL1	403	ENSG00000118495.18	OK	gene_idMSH2	0.387188277479102	0.569908367439368	0.679386897263435	0.497501803114008	0.47121464502896	count	0.662445232417278	5	MSH2
ENSG00000118496.4	FBXO30	976	ENSG00000118496.4	OK	(Intercept)	-2.08777709624093	0.22735458488781	-9.18291178192494	1.41643831728511e-17	0	count	8.55410515005957e-17	5	MSH2
ENSG00000118496.4	FBXO30	976	ENSG00000118496.4	OK	gene_idMSH2	-0.228997861939212	0.399221571607124	-0.573610942458215	0.56673077642917	-0.302922994862107	count	0.720927914830138	5	MSH2
ENSG00000118507.15	AKAP7	608	ENSG00000118507.15	OK	(Intercept)	-2.7417035636468	0.303137188630419	-9.04443158569189	3.72101795451821e-17	0	count	2.15064045012011e-16	5	MSH2
ENSG00000118507.15	AKAP7	608	ENSG00000118507.15	OK	gene_idMSH2	0.579079285293932	0.420975867292215	1.3755640887889	0.170149704878007	0.747645993310067	count	0.29572608407773	5	MSH2
ENSG00000118508.4	RAB32	2538	ENSG00000118508.4	OK	(Intercept)	-0.806843241345837	0.118159857651236	-6.82840397224696	6.12739533852204e-11	0	count	2.31942033118752e-10	5	MSH2
ENSG00000118508.4	RAB32	2538	ENSG00000118508.4	OK	gene_idMSH2	0.0482129064104294	0.189756169148374	0.254078202710399	0.799637517361436	0.0680674412470039	count	0.886976218476852	5	MSH2
ENSG00000118515.11	SGK1	2892	ENSG00000118515.11	OK	(Intercept)	-0.225248556124772	0.108499575183754	-2.07603168715907	0.0388814234150414	0	count	0.0793723286673928	5	MSH2
ENSG00000118515.11	SGK1	2892	ENSG00000118515.11	OK	gene_idMSH2	0.028737134144717	0.175286423047318	0.163943867671711	0.869903690690897	0.0409532281602242	count	0.929689957516395	5	MSH2
ENSG00000118518.15	RNF146	660	ENSG00000118518.15	OK	(Intercept)	-2.82174627132122	0.286165023122277	-9.86055612434333	1.13722743301084e-19	0	count	9.3309085186115e-19	5	MSH2
ENSG00000118518.15	RNF146	660	ENSG00000118518.15	OK	gene_idMSH2	0.585014020814607	0.396839497005226	1.47418295111614	0.141651457123385	0.749000890228498	count	0.253736492097093	5	MSH2
ENSG00000118523.5	CTGF	3861	ENSG00000118523.5	OK	(Intercept)	1.34491895248054	0.116533480521866	11.5410519488276	4.04170143461734e-25	0	count	1.39384407347617e-23	5	MSH2
ENSG00000118523.5	CTGF	3861	ENSG00000118523.5	OK	gene_idMSH2	-0.50824589111488	0.225799917428614	-2.25086836568734	0.025236171193542	-0.730762508843585	count	0.0527705245374979	5	MSH2
ENSG00000118564.14	FBXL5	3147	ENSG00000118564.14	OK	(Intercept)	-0.401378141903748	0.0939925748000438	-4.27031755176007	2.74590586588965e-05	0	count	6.72659785679868e-05	5	MSH2
ENSG00000118564.14	FBXL5	3147	ENSG00000118564.14	OK	gene_idMSH2	0.121485111014323	0.147644279471659	0.822823013861791	0.411368500771059	0.172834732956622	count	0.582222076879116	5	MSH2
ENSG00000118579.12	MED28	1179	ENSG00000118579.12	OK	(Intercept)	-1.75130485961982	0.157896677618474	-11.0914611126366	1.2426921449808e-23	0	count	2.77919323117692e-22	5	MSH2
ENSG00000118579.12	MED28	1179	ENSG00000118579.12	OK	gene_idMSH2	-0.160004990452163	0.27094096514961	-0.590552965528158	0.555336922004755	-0.217263931737341	count	0.711630440127106	5	MSH2
ENSG00000118596.11	SLC16A7	1545	ENSG00000118596.11	OK	(Intercept)	-1.1322656512136	0.13656749566427	-8.29088683003384	6.24020659420784e-15	0	count	3.0317828780293e-14	5	MSH2
ENSG00000118596.11	SLC16A7	1545	ENSG00000118596.11	OK	gene_idMSH2	-0.302120126768071	0.245873804331289	-1.22876093933536	0.220281050878885	-0.420634357875211	count	0.364805290802276	5	MSH2
ENSG00000118600.11	TMEM5	1031	ENSG00000118600.11	OK	(Intercept)	-2.41628116321306	0.271626934798202	-8.89558749027659	1.04226949143604e-16	0	count	5.77778231002024e-16	5	MSH2
ENSG00000118600.11	TMEM5	1031	ENSG00000118600.11	OK	gene_idMSH2	0.179548912715306	0.419451251467999	0.428056686174899	0.66896695662985	0.234944731480357	count	0.799119240555289	5	MSH2
ENSG00000118620.12	ZNF430	1619	ENSG00000118620.12	OK	(Intercept)	-1.35540920252781	0.139410539034504	-9.72242996773969	3.07909808633538e-19	0	count	2.34158127647418e-18	5	MSH2
ENSG00000118620.12	ZNF430	1619	ENSG00000118620.12	OK	gene_idMSH2	-0.310778189511195	0.251745848992405	-1.23449181289409	0.21814288926242	-0.428857940221758	count	0.361986118888467	5	MSH2
ENSG00000118655.4	DCLRE1B	494	ENSG00000118655.4	OK	(Intercept)	-2.66759559149356	0.299650244270627	-8.90236414786411	9.94707724765736e-17	0	count	5.52402849173466e-16	5	MSH2
ENSG00000118655.4	DCLRE1B	494	ENSG00000118655.4	OK	gene_idMSH2	-0.342326547245481	0.547083890050762	-0.625729533387864	0.532045485603862	-0.421560007494185	count	0.692263592140582	5	MSH2
ENSG00000118680.12	MYL12B	5239	ENSG00000118680.12	OK	(Intercept)	0.620273104861208	0.0620700178923258	9.9931194789924	4.34725932654643e-20	0	count	3.86409301556881e-19	5	MSH2
ENSG00000118680.12	MYL12B	5239	ENSG00000118680.12	OK	gene_idMSH2	-0.180207697767815	0.107223573066475	-1.68067238028052	0.0940367974389478	-0.258461656341716	count	0.177939559676771	5	MSH2
ENSG00000118689.14	FOXO3	2509	ENSG00000118689.14	OK	(Intercept)	-0.71153307016161	0.102836276777112	-6.91908626470201	3.57970894108328e-11	0	count	1.37744484877924e-10	5	MSH2
ENSG00000118689.14	FOXO3	2509	ENSG00000118689.14	OK	gene_idMSH2	-0.0828153511445872	0.172077277059953	-0.481268372905121	0.630733689013992	-0.116992588739029	count	0.770890300612153	5	MSH2
ENSG00000118705.16	RPN2	5734	ENSG00000118705.16	OK	(Intercept)	0.7709893222398	0.0484046728092878	15.9279936727899	3.03542589563907e-40	0	count	2.58885300131283e-38	5	MSH2
ENSG00000118705.16	RPN2	5734	ENSG00000118705.16	OK	gene_idMSH2	-0.279366105483454	0.0864664442903511	-3.23091932108776	0.00139420826008192	-0.400900849919554	count	0.00316116846591885	5	MSH2
ENSG00000118707.9	TGIF2	1019	ENSG00000118707.9	OK	(Intercept)	-2.01081605510475	0.223963509955625	-8.97831997499577	5.88578960998164e-17	0	count	3.33619164174355e-16	5	MSH2
ENSG00000118707.9	TGIF2	1019	ENSG00000118707.9	OK	gene_idMSH2	-0.0182768306222395	0.367156610215904	-0.0497793859995928	0.960336709339675	-0.0245195886701757	count	0.980070989206054	5	MSH2
ENSG00000118762.7	PKD2	4640	ENSG00000118762.7	OK	(Intercept)	0.152932593035205	0.0671952277092101	2.27594426343827	0.0236694004610849	0	count	0.0496463822414774	5	MSH2
ENSG00000118762.7	PKD2	4640	ENSG00000118762.7	OK	gene_idMSH2	-0.0870797505471977	0.112593453677923	-0.773399764397423	0.439993856370847	-0.124513069705291	count	0.609850502807457	5	MSH2
ENSG00000118785.13	SPP1	906	ENSG00000118785.13	OK	(Intercept)	-1.17951853606406	0.166301146592489	-7.09266628783023	1.26325164502812e-11	0	count	5.01218463166588e-11	5	MSH2
ENSG00000118785.13	SPP1	906	ENSG00000118785.13	OK	gene_idMSH2	-0.677724092736193	0.343368724677091	-1.97375021086599	0.0494770298423098	-0.934350038857818	count	0.0993920060160544	5	MSH2
ENSG00000118816.9	CCNI	4487	ENSG00000118816.9	OK	(Intercept)	0.113882078168969	0.0760980826194299	1.49651705074487	0.135741258120918	0	count	0.244675498789836	5	MSH2
ENSG00000118816.9	CCNI	4487	ENSG00000118816.9	OK	gene_idMSH2	-0.136440193010713	0.129571502433674	-1.05301081216184	0.293321227962202	-0.194977426240397	count	0.455540139330798	5	MSH2
ENSG00000118855.18	MFSD1	2029	ENSG00000118855.18	OK	(Intercept)	-1.19577905693592	0.135854638130954	-8.80190086541824	1.98428658773779e-16	0	count	1.07305590070872e-15	5	MSH2
ENSG00000118855.18	MFSD1	2029	ENSG00000118855.18	OK	gene_idMSH2	-0.238606721045698	0.239329744306598	-0.996978966141487	0.319708848367282	-0.331847972340195	count	0.485875816911418	5	MSH2
ENSG00000118873.15	RAB3GAP2	4500	ENSG00000118873.15	OK	(Intercept)	0.118297096378969	0.0748223213987848	1.58104017848463	0.11509398126833	0	count	0.212399958206035	5	MSH2
ENSG00000118873.15	RAB3GAP2	4500	ENSG00000118873.15	OK	gene_idMSH2	-0.1241881587496	0.126890310661881	-0.978704820737009	0.328642664897396	-0.177486716856122	count	0.49588423985513	5	MSH2
ENSG00000118900.14	UBN1	4414	ENSG00000118900.14	OK	(Intercept)	-0.0491575490792812	0.0768822109909122	-0.639387817359881	0.523137963213352	0	count	0.684703803832982	5	MSH2
ENSG00000118900.14	UBN1	4414	ENSG00000118900.14	OK	gene_idMSH2	-0.0429938575682472	0.127023892119375	-0.33847063612129	0.735283833448592	-0.0613683638241231	count	0.844941509712844	5	MSH2
ENSG00000118922.17	KLF12	2573	ENSG00000118922.17	OK	(Intercept)	-0.962847499255549	0.135088346637053	-7.12753929724571	1.02269148909943e-11	0	count	4.08291433409242e-11	5	MSH2
ENSG00000118922.17	KLF12	2573	ENSG00000118922.17	OK	gene_idMSH2	0.49189923157373	0.191671176503945	2.56637038779592	0.01084202455017	0.695282561247059	count	0.0234213212499408	5	MSH2
ENSG00000118939.17	UCHL3	845	ENSG00000118939.17	OK	(Intercept)	-2.01081605510489	0.214632140096462	-9.36866237368351	3.83467881427423e-18	0	count	2.48112875057418e-17	5	MSH2
ENSG00000118939.17	UCHL3	845	ENSG00000118939.17	OK	gene_idMSH2	-0.593640975524054	0.429263909686702	-1.38292775639425	0.167882706855704	-0.777373159617112	count	0.292476770261252	5	MSH2
ENSG00000118960.12	HS1BP3	768	ENSG00000118960.12	OK	(Intercept)	-1.9393570911227	0.196186726409376	-9.88526148846543	9.51034680303134e-20	0	count	7.91344270624031e-19	5	MSH2
ENSG00000118960.12	HS1BP3	768	ENSG00000118960.12	OK	gene_idMSH2	-0.91641436779013	0.444909720460862	-2.05977600768277	0.0404231618379009	-1.18781761637074	count	0.0823229384657666	5	MSH2
ENSG00000118961.14	LDAH	1707	ENSG00000118961.14	OK	(Intercept)	-1.52246328719096	0.171097922995859	-8.89819853177183	1.02368263219308e-16	0	count	5.67841269937322e-16	5	MSH2
ENSG00000118961.14	LDAH	1707	ENSG00000118961.14	OK	gene_idMSH2	0.458451297506183	0.244832648401061	1.87250883613853	0.0622672564529393	0.637964712842473	count	0.122809470211741	5	MSH2
ENSG00000118965.14	WDR35	1883	ENSG00000118965.14	OK	(Intercept)	-1.29931973587675	0.163655523323552	-7.93935767941029	6.25999913982383e-14	0	count	2.86466882175804e-13	5	MSH2
ENSG00000118965.14	WDR35	1883	ENSG00000118965.14	OK	gene_idMSH2	-0.0366259692913662	0.269845522854542	-0.135729394002616	0.892141049170916	-0.0509377014078254	count	0.942403321575595	5	MSH2
ENSG00000118985.15	ELL2	5421	ENSG00000118985.15	OK	(Intercept)	0.951014666776328	0.0780684029401298	12.1818127559962	2.85761569413092e-27	0	count	1.51750566759865e-25	5	MSH2
ENSG00000118985.15	ELL2	5421	ENSG00000118985.15	OK	gene_idMSH2	0.168882144904202	0.120929514166207	1.39653372519208	0.163754070308553	0.242782381304847	count	0.286505027763056	5	MSH2
ENSG00000119004.15	CYP20A1	3303	ENSG00000119004.15	OK	(Intercept)	-0.372178987585216	0.0960179964740304	-3.8761378205374	0.000134681757287142	0	count	0.000319281954285337	5	MSH2
ENSG00000119004.15	CYP20A1	3303	ENSG00000119004.15	OK	gene_idMSH2	0.0922859567083738	0.152148326334816	0.606552559147385	0.544681233501859	0.131320464623698	count	0.70291571475222	5	MSH2
ENSG00000119013.8	NDUFB3	2451	ENSG00000119013.8	OK	(Intercept)	-0.937205063888522	0.119472139744159	-7.84454907977274	1.1544650145531e-13	0	count	5.19979950965796e-13	5	MSH2
ENSG00000119013.8	NDUFB3	2451	ENSG00000119013.8	OK	gene_idMSH2	-0.0143289383746021	0.195615872495085	-0.0732503870562042	0.941663627649072	-0.0201540839657867	count	0.96993806084081	5	MSH2
ENSG00000119041.10	GTF3C3	2079	ENSG00000119041.10	OK	(Intercept)	-0.864001664618918	0.123416283912118	-7.00071041868475	2.19801055520578e-11	0	count	8.5799583364702e-11	5	MSH2
ENSG00000119041.10	GTF3C3	2079	ENSG00000119041.10	OK	gene_idMSH2	-0.382331881859817	0.228522547659699	-1.67305977364282	0.0955275724322573	-0.536100381176808	count	0.18042921913697	5	MSH2
ENSG00000119042.16	SATB2	3335	ENSG00000119042.16	OK	(Intercept)	-0.296017626732003	0.0933696944347679	-3.1703823014952	0.00170623675782544	0	count	0.00385348636665817	5	MSH2
ENSG00000119042.16	SATB2	3335	ENSG00000119042.16	OK	gene_idMSH2	0.185683901066747	0.14392758041155	1.29012035452689	0.198163987318843	0.26463811764354	count	0.33509476212971	5	MSH2
ENSG00000119048.7	UBE2B	4247	ENSG00000119048.7	OK	(Intercept)	-0.0809062473872336	0.079461470175654	-1.01818211025275	0.309545247695119	0	count	0.474282814691925	5	MSH2
ENSG00000119048.7	UBE2B	4247	ENSG00000119048.7	OK	gene_idMSH2	0.0750151850248902	0.126570673274465	0.592674298747087	0.553918249313492	0.107105220747162	count	0.710480951766649	5	MSH2
ENSG00000119139.17	TJP2	3013	ENSG00000119139.17	OK	(Intercept)	-0.454622657010655	0.096328799257682	-4.71948846569268	3.8804348615633e-06	0	count	9.98016301110804e-06	5	MSH2
ENSG00000119139.17	TJP2	3013	ENSG00000119139.17	OK	gene_idMSH2	-0.142366329889087	0.164335159928313	-0.866316921778579	0.387121307909896	-0.201971411869229	count	0.557792909544233	5	MSH2
ENSG00000119185.12	ITGB1BP1	3044	ENSG00000119185.12	OK	(Intercept)	-0.615305037031824	0.10447844558277	-5.88930121997621	1.20419357384554e-08	0	count	3.79967574312771e-08	5	MSH2
ENSG00000119185.12	ITGB1BP1	3044	ENSG00000119185.12	OK	gene_idMSH2	0.244440228003161	0.158369472293051	1.54348072557092	0.123939833089872	0.346958057239174	count	0.226436403879921	5	MSH2
ENSG00000119203.13	CPSF3	3053	ENSG00000119203.13	OK	(Intercept)	-0.829316102791393	0.111386538479275	-7.44538895017105	1.44732487745249e-12	0	count	6.10313289009949e-12	5	MSH2
ENSG00000119203.13	CPSF3	3053	ENSG00000119203.13	OK	gene_idMSH2	0.331699588039022	0.164810214186722	2.0126154782083	0.0451941158940105	0.469387901898778	count	0.0913627295822286	5	MSH2
ENSG00000119227.7	PIGZ	597	ENSG00000119227.7	OK	(Intercept)	-2.26213048338555	0.236704949364524	-9.5567519372055	1.00853602031436e-18	0	count	7.06901213183594e-18	5	MSH2
ENSG00000119227.7	PIGZ	597	ENSG00000119227.7	OK	gene_idMSH2	0.233037597657188	0.359955061181782	0.647407476066856	0.517943891289558	0.309682334094164	count	0.680341336484186	5	MSH2
ENSG00000119231.10	SENP5	3342	ENSG00000119231.10	OK	(Intercept)	-0.662262021888303	0.102836102262834	-6.43997591619777	5.80651244647454e-10	0	count	2.04580677701813e-09	5	MSH2
ENSG00000119231.10	SENP5	3342	ENSG00000119231.10	OK	gene_idMSH2	0.360390084418958	0.150981782672178	2.3869772765994	0.0177084204716506	0.511604502964593	count	0.0376065360114843	5	MSH2
ENSG00000119242.8	CCDC92	1650	ENSG00000119242.8	OK	(Intercept)	-1.33636100755711	0.154421044508242	-8.6540083433109	5.4437650693114e-16	0	count	2.84280128077073e-15	5	MSH2
ENSG00000119242.8	CCDC92	1650	ENSG00000119242.8	OK	gene_idMSH2	-0.031333395925816	0.254193966100737	-0.123265695116455	0.901992675665099	-0.0435222261177257	count	0.948024308449907	5	MSH2
ENSG00000119280.16	C1orf198	1114	ENSG00000119280.16	OK	(Intercept)	-1.52246328719097	0.16535812946854	-9.20706645681199	1.19595219511093e-17	0	count	7.28381598173409e-17	5	MSH2
ENSG00000119280.16	C1orf198	1114	ENSG00000119280.16	OK	gene_idMSH2	-0.0603424959089767	0.274713558040916	-0.219656053160613	0.826312722028662	-0.0831283769235296	count	0.903606169115935	5	MSH2
ENSG00000119285.10	HEATR1	4009	ENSG00000119285.10	OK	(Intercept)	-0.176754206173953	0.0920869088124461	-1.91942816251927	0.0560330980596518	0	count	0.111483977763051	5	MSH2
ENSG00000119285.10	HEATR1	4009	ENSG00000119285.10	OK	gene_idMSH2	0.0194635026750916	0.149193305633463	0.130458284253782	0.89630551671122	0.027751926788902	count	0.944806297149769	5	MSH2
ENSG00000119314.15	PTBP3	3355	ENSG00000119314.15	OK	(Intercept)	-0.502631874978868	0.101732392060153	-4.94072600476816	1.40108871580929e-06	0	count	3.71249847433387e-06	5	MSH2
ENSG00000119314.15	PTBP3	3355	ENSG00000119314.15	OK	gene_idMSH2	0.296070117239223	0.151999615585367	1.94783464483792	0.0525192727951745	0.421114131554468	count	0.10503632148255	5	MSH2
ENSG00000119318.12	RAD23B	5698	ENSG00000119318.12	OK	(Intercept)	0.669697988188703	0.0554617159631943	12.0749597548177	6.55909354616231e-27	0	count	3.30544533247798e-25	5	MSH2
ENSG00000119318.12	RAD23B	5698	ENSG00000119318.12	OK	gene_idMSH2	-0.133841516455523	0.0943539023506959	-1.41850536248155	0.157250083818534	-0.192040697236804	count	0.277012147596172	5	MSH2
ENSG00000119321.8	FKBP15	2439	ENSG00000119321.8	OK	(Intercept)	-1.01619347441136	0.119806215377333	-8.48197625816686	1.74100295918113e-15	0	count	8.7721625204243e-15	5	MSH2
ENSG00000119321.8	FKBP15	2439	ENSG00000119321.8	OK	gene_idMSH2	0.126534872632271	0.187912405843753	0.673371574719145	0.501313677855313	0.177933972158444	count	0.665804094362032	5	MSH2
ENSG00000119326.14	CTNNAL1	4142	ENSG00000119326.14	OK	(Intercept)	-0.0809062473677298	0.0790187222307176	-1.02388706225217	0.3068476746848	0	count	0.471242069198516	5	MSH2
ENSG00000119326.14	CTNNAL1	4142	ENSG00000119326.14	OK	gene_idMSH2	0.0914089947729891	0.125244160459397	0.729846361201193	0.466146231901079	0.130522849273714	count	0.634219893834947	5	MSH2
ENSG00000119328.11	FAM206A	618	ENSG00000119328.11	OK	(Intercept)	-2.82174627132073	0.312896096502683	-9.01815747419057	4.46572906461092e-17	0	count	2.56080484151079e-16	5	MSH2
ENSG00000119328.11	FAM206A	618	ENSG00000119328.11	OK	gene_idMSH2	-0.370497424212541	0.576951844576526	-0.642163514503503	0.521337196050139	-0.444306207420847	count	0.683175963790218	5	MSH2
ENSG00000119333.11	WDR34	2620	ENSG00000119333.11	OK	(Intercept)	-0.681680107824962	0.118112989134949	-5.77142372585384	2.24765771392659e-08	0	count	6.92330951601672e-08	5	MSH2
ENSG00000119333.11	WDR34	2620	ENSG00000119333.11	OK	gene_idMSH2	0.142678376898128	0.184370543103874	0.773867530550922	0.439717651837374	0.202117246329575	count	0.609577178440454	5	MSH2
ENSG00000119335.16	SET	6602	ENSG00000119335.16	OK	(Intercept)	1.11659404242429	0.0509825198373144	21.9015075360603	8.56139580019379e-61	0	count	1.13486882950928e-58	5	MSH2
ENSG00000119335.16	SET	6602	ENSG00000119335.16	OK	gene_idMSH2	0.0880775092092967	0.0808879307897707	1.08888320357968	0.277221453447216	0.126672010220652	count	0.436425030963093	5	MSH2
ENSG00000119383.19	PTPA	3330	ENSG00000119383.19	OK	(Intercept)	-0.570454467798478	0.10948176423524	-5.21049758179601	3.85781881629891e-07	0	count	1.06746977325875e-06	5	MSH2
ENSG00000119383.19	PTPA	3330	ENSG00000119383.19	OK	gene_idMSH2	-0.104092753417907	0.184462464218637	-0.564303170614318	0.573038061897502	-0.147425507697208	count	0.726061910183178	5	MSH2
ENSG00000119392.14	GLE1	2591	ENSG00000119392.14	OK	(Intercept)	-0.864001662704394	0.115009036257118	-7.51246763578474	9.51561020094945e-13	0	count	4.05643664774994e-12	5	MSH2
ENSG00000119392.14	GLE1	2591	ENSG00000119392.14	OK	gene_idMSH2	0.105371325789862	0.1815249484913	0.58047847783806	0.562098651120694	0.148670824736094	count	0.7172293630526	5	MSH2
ENSG00000119396.10	RAB14	4677	ENSG00000119396.10	OK	(Intercept)	0.161407220026327	0.0730787386637839	2.20867550504558	0.0280765648330447	0	count	0.0584023712107886	5	MSH2
ENSG00000119396.10	RAB14	4677	ENSG00000119396.10	OK	gene_idMSH2	-0.00726177038381676	0.119389466828778	-0.0608242131965559	0.951546296303702	-0.010387803848192	count	0.975277443734123	5	MSH2
ENSG00000119397.16	CNTRL	2834	ENSG00000119397.16	OK	(Intercept)	-0.652692570951711	0.133937728763781	-4.87310466569752	1.92011924840145e-06	0	count	5.0396272788411e-06	5	MSH2
ENSG00000119397.16	CNTRL	2834	ENSG00000119397.16	OK	gene_idMSH2	0.361870469500411	0.196566845497452	1.84095374062001	0.0667764913792793	0.513790084553769	count	0.130892495510333	5	MSH2
ENSG00000119401.10	TRIM32	1255	ENSG00000119401.10	OK	(Intercept)	-1.59308085440493	0.153260145742291	-10.3946192057243	2.28710872762147e-21	0	count	2.70810709503191e-20	5	MSH2
ENSG00000119401.10	TRIM32	1255	ENSG00000119401.10	OK	gene_idMSH2	-0.436012031323444	0.289272183679605	-1.50727258244217	0.132964258121597	-0.592532327788121	count	0.240453345055429	5	MSH2
ENSG00000119402.16	FBXW2	2882	ENSG00000119402.16	OK	(Intercept)	-0.731941942210082	0.102401855083041	-7.14774104059466	9.0462042938503e-12	0	count	3.62437712373651e-11	5	MSH2
ENSG00000119402.16	FBXW2	2882	ENSG00000119402.16	OK	gene_idMSH2	0.0246048977906013	0.165645212867573	0.148539745668786	0.882032852669378	0.0347830105784331	count	0.936633714462251	5	MSH2
ENSG00000119403.13	PHF19	1158	ENSG00000119403.13	OK	(Intercept)	-1.81014535964275	0.197071000576925	-9.18524468005719	1.39349224575907e-17	0	count	8.42223688076571e-17	5	MSH2
ENSG00000119403.13	PHF19	1158	ENSG00000119403.13	OK	gene_idMSH2	0.266560289696131	0.296867071592308	0.897911271419832	0.370070012854304	0.36499076351315	count	0.540346841231838	5	MSH2
ENSG00000119408.16	NEK6	2425	ENSG00000119408.16	OK	(Intercept)	-1.14776982106405	0.134175690361476	-8.55423078481576	1.07002856675464e-15	0	count	5.47079242090615e-15	5	MSH2
ENSG00000119408.16	NEK6	2425	ENSG00000119408.16	OK	gene_idMSH2	0.406531226217237	0.194604282236799	2.08901480247265	0.0376864193122497	0.571702713733407	count	0.0770903804065691	5	MSH2
ENSG00000119414.11	PPP6C	3420	ENSG00000119414.11	OK	(Intercept)	-0.386671994360158	0.0980349417231381	-3.94422628874677	0.000103222461493832	0	count	0.000245994248668916	5	MSH2
ENSG00000119414.11	PPP6C	3420	ENSG00000119414.11	OK	gene_idMSH2	0.00383099443632488	0.159608487772251	0.0240024480514559	0.980869209658371	0.0054469272935958	count	0.991320756823221	5	MSH2
ENSG00000119421.6	NDUFA8	3614	ENSG00000119421.6	OK	(Intercept)	-0.200707447125776	0.0873588181244953	-2.29750643878614	0.0223907385659889	0	count	0.047083115305618	5	MSH2
ENSG00000119421.6	NDUFA8	3614	ENSG00000119421.6	OK	gene_idMSH2	-0.0262631822785495	0.143572672800507	-0.18292605247408	0.854999704795084	-0.0374262543816916	count	0.920952472794894	5	MSH2
ENSG00000119431.9	HDHD3	712	ENSG00000119431.9	OK	(Intercept)	-2.01081605510488	0.206057130098284	-9.75853664537487	2.37468211275891e-19	0	count	1.84144559958654e-18	5	MSH2
ENSG00000119431.9	HDHD3	712	ENSG00000119431.9	OK	gene_idMSH2	-0.0828153517610613	0.344799545014405	-0.24018405174404	0.810378304876251	-0.110845639313069	count	0.893739563348496	5	MSH2
ENSG00000119446.13	RBM18	1426	ENSG00000119446.13	OK	(Intercept)	-1.45650531939917	0.166494437166906	-8.74807197275347	2.86799251477055e-16	0	count	1.53032166181068e-15	5	MSH2
ENSG00000119446.13	RBM18	1426	ENSG00000119446.13	OK	gene_idMSH2	0.0888109159161823	0.264098644174173	0.336279333026834	0.736933572196142	0.123073890310666	count	0.846075525367678	5	MSH2
ENSG00000119471.14	HSDL2	1960	ENSG00000119471.14	OK	(Intercept)	-1.21230835485775	0.123789892895538	-9.79327412360534	1.84880756335774e-19	0	count	1.4606046479122e-18	5	MSH2
ENSG00000119471.14	HSDL2	1960	ENSG00000119471.14	OK	gene_idMSH2	-0.0928656854484544	0.207810110475179	-0.4468776097376	0.655338324370859	-0.129418528823096	count	0.789172778798796	5	MSH2
ENSG00000119487.16	MAPKAP1	5495	ENSG00000119487.16	OK	(Intercept)	0.53689149592214	0.0602728818012832	8.90767920625142	9.58915812359384e-17	0	count	5.33255776790661e-16	5	MSH2
ENSG00000119487.16	MAPKAP1	5495	ENSG00000119487.16	OK	gene_idMSH2	0.256138275711549	0.0910604978527184	2.81283632037492	0.00528832810125406	0.367633583904684	count	0.0116551939238185	5	MSH2
ENSG00000119509.12	INVS	4939	ENSG00000119509.12	OK	(Intercept)	0.352829294650542	0.0719525018787431	4.90364178364697	1.66609574245046e-06	0	count	4.39178903192337e-06	5	MSH2
ENSG00000119509.12	INVS	4939	ENSG00000119509.12	OK	gene_idMSH2	0.0216388299618416	0.116497830996458	0.185744487916685	0.852791087225835	0.0310027176811235	count	0.919605038577136	5	MSH2
ENSG00000119522.16	DENND1A	4552	ENSG00000119522.16	OK	(Intercept)	0.135764789417984	0.0810307009183105	1.67547346720908	0.0950528523223557	0	count	0.179630549508036	5	MSH2
ENSG00000119522.16	DENND1A	4552	ENSG00000119522.16	OK	gene_idMSH2	0.143957967600728	0.126438644768423	1.13855987514254	0.255942876153159	0.206012348119124	count	0.410467036991652	5	MSH2
ENSG00000119523.9	ALG2	2070	ENSG00000119523.9	OK	(Intercept)	-0.795793411858601	0.113720447731295	-6.99780406896521	2.23665700067479e-11	0	count	8.72573376857574e-11	5	MSH2
ENSG00000119523.9	ALG2	2070	ENSG00000119523.9	OK	gene_idMSH2	-0.0740625592120266	0.189755870877784	-0.390304441540722	0.696633490420431	-0.104447082467242	count	0.81885420624689	5	MSH2
ENSG00000119537.15	KDSR	2301	ENSG00000119537.15	OK	(Intercept)	-0.840744802454651	0.120030820063706	-7.00440771802134	2.14979574438706e-11	0	count	8.39761967265002e-11	5	MSH2
ENSG00000119537.15	KDSR	2301	ENSG00000119537.15	OK	gene_idMSH2	-0.176747171595238	0.207110483850043	-0.85339558051156	0.394231574120536	-0.248687032081222	count	0.565002410399361	5	MSH2
ENSG00000119541.9	VPS4B	2226	ENSG00000119541.9	OK	(Intercept)	-0.731941935506753	0.10919014255786	-6.70337008781625	1.27587244429153e-10	0	count	4.72124698307224e-10	5	MSH2
ENSG00000119541.9	VPS4B	2226	ENSG00000119541.9	OK	gene_idMSH2	-0.380860218016076	0.202082210217849	-1.88467959453482	0.0605971294112667	-0.535908138342668	count	0.119792233410759	5	MSH2
ENSG00000119547.5	ONECUT2	540	ENSG00000119547.5	OK	(Intercept)	-2.41628116321296	0.232393909074064	-10.3973515176893	2.24137334970918e-21	0	count	2.66004637630264e-20	5	MSH2
ENSG00000119547.5	ONECUT2	540	ENSG00000119547.5	OK	gene_idMSH2	-0.999106083634605	0.545011868682153	-1.83318224986633	0.0679276180307605	-1.2113538743001	count	0.132936958532818	5	MSH2
ENSG00000119559.15	C19orf25	1462	ENSG00000119559.15	OK	(Intercept)	-1.56898330282585	0.176185206927466	-8.90530669508362	9.74731818217773e-17	0	count	5.41737945345172e-16	5	MSH2
ENSG00000119559.15	C19orf25	1462	ENSG00000119559.15	OK	gene_idMSH2	-0.0138224802740715	0.28842760779764	-0.0479235686889214	0.961814232076329	-0.019021896084952	count	0.980896326746476	5	MSH2
ENSG00000119574.12	ZBTB45	1010	ENSG00000119574.12	OK	(Intercept)	-1.61777346699529	0.168615890356579	-9.59443065285319	7.70654833445425e-19	0	count	5.49470163904626e-18	5	MSH2
ENSG00000119574.12	ZBTB45	1010	ENSG00000119574.12	OK	gene_idMSH2	-0.350694796916643	0.308753207298001	-1.13584179411669	0.257076782023982	-0.477147436599206	count	0.411884992996974	5	MSH2
ENSG00000119596.17	YLPM1	3016	ENSG00000119596.17	OK	(Intercept)	-0.763358138627731	0.102691111679633	-7.43353661424165	1.55827107164762e-12	0	count	6.55851736023553e-12	5	MSH2
ENSG00000119596.17	YLPM1	3016	ENSG00000119596.17	OK	gene_idMSH2	0.104811258901777	0.162109016507162	0.646547990729102	0.518499265622493	0.148192267209703	count	0.680808324242052	5	MSH2
ENSG00000119599.16	DCAF4	883	ENSG00000119599.16	OK	(Intercept)	-2.53406419886946	0.249368002663685	-10.1619460869127	1.26749636476257e-20	0	count	1.26067474446514e-19	5	MSH2
ENSG00000119599.16	DCAF4	883	ENSG00000119599.16	OK	gene_idMSH2	0.728114864455307	0.334562280041871	2.17632084634342	0.0304385971541277	0.964412383036402	count	0.0630501964652079	5	MSH2
ENSG00000119616.11	FCF1	1518	ENSG00000119616.11	OK	(Intercept)	-1.47801152462014	0.156366442725259	-9.45222963994298	2.12168850725452e-18	0	count	1.42068242755426e-17	5	MSH2
ENSG00000119616.11	FCF1	1518	ENSG00000119616.11	OK	gene_idMSH2	-0.0655735453265096	0.260209473875752	-0.252002912691106	0.801239441572522	-0.0905019082310089	count	0.887950810300135	5	MSH2
ENSG00000119632.3	IFI27L2	879	ENSG00000119632.3	OK	(Intercept)	-1.93935709112195	0.23208724222651	-8.35615552374567	4.04216125004067e-15	0	count	1.98776691214888e-14	5	MSH2
ENSG00000119632.3	IFI27L2	879	ENSG00000119632.3	OK	gene_idMSH2	0.273169699082957	0.348970859217381	0.782786561879637	0.434470362501993	0.371501557128188	count	0.604604732165564	5	MSH2
ENSG00000119640.8	ACYP1	497	ENSG00000119640.8	OK	(Intercept)	-2.59860271999152	0.33844695089045	-7.67802077446592	3.3474149452827e-13	0	count	1.46705579248814e-12	5	MSH2
ENSG00000119640.8	ACYP1	497	ENSG00000119640.8	OK	gene_idMSH2	0.435978441638628	0.487109060912223	0.895032502212458	0.371603955018443	0.567262975129102	count	0.541929848752114	5	MSH2
ENSG00000119650.12	IFT43	1293	ENSG00000119650.12	OK	(Intercept)	-1.39462991568109	0.169920341619593	-8.20755127013157	1.08341706275234e-14	0	count	5.18891313458211e-14	5	MSH2
ENSG00000119650.12	IFT43	1293	ENSG00000119650.12	OK	gene_idMSH2	-0.573838348230597	0.337332516918438	-1.70110593983841	0.0901279213129285	-0.785159186410679	count	0.171367001436335	5	MSH2
ENSG00000119655.10	NPC2	3127	ENSG00000119655.10	OK	(Intercept)	-0.182688941656262	0.0928511371923137	-1.96754662549663	0.0501913975951357	0	count	0.100722486302117	5	MSH2
ENSG00000119655.10	NPC2	3127	ENSG00000119655.10	OK	gene_idMSH2	-0.164645368255274	0.159568685342815	-1.03181503251438	0.303125033843113	-0.234473456878505	count	0.466953081455405	5	MSH2
ENSG00000119661.14	DNAL1	1788	ENSG00000119661.14	OK	(Intercept)	-1.00258782427288	0.113434570882391	-8.8384679950203	1.5439855912434e-16	0	count	8.43370745663394e-16	5	MSH2
ENSG00000119661.14	DNAL1	1788	ENSG00000119661.14	OK	gene_idMSH2	-0.302586219211224	0.204259133162781	-1.48138403666916	0.139724517778419	-0.423077994908958	count	0.250789403274371	5	MSH2
ENSG00000119669.4	IRF2BPL	1845	ENSG00000119669.4	OK	(Intercept)	-1.07254641651196	0.148561696437773	-7.21953533265698	5.83917762430846e-12	0	count	2.36824363698950e-11	5	MSH2
ENSG00000119669.4	IRF2BPL	1845	ENSG00000119669.4	OK	gene_idMSH2	-0.327937809794027	0.269875728353817	-1.21514376929847	0.225422104128589	-0.45730074692973	count	0.371588055205156	5	MSH2
ENSG00000119673.14	ACOT2	386	ENSG00000119673.14	OK	(Intercept)	-2.598602720007	0.256056104614941	-10.1485677286031	1.39797236874766e-20	0	count	1.3773814717136e-19	5	MSH2
ENSG00000119673.14	ACOT2	386	ENSG00000119673.14	OK	gene_idMSH2	-0.593640975526563	0.512112065869959	-1.15920130590578	0.247445874060706	-0.724110023129155	count	0.399824604849768	5	MSH2
ENSG00000119681.11	LTBP2	881	ENSG00000119681.11	OK	(Intercept)	-2.04855638308775	0.191794576331666	-10.6809922484212	2.72290983257944e-22	0	count	4.11850666322185e-21	5	MSH2
ENSG00000119681.11	LTBP2	881	ENSG00000119681.11	OK	gene_idMSH2	-0.114067895265139	0.324192003603408	-0.351852895806402	0.725235793423663	-0.152071416063653	count	0.838220461569139	5	MSH2
ENSG00000119682.16	AREL1	1177	ENSG00000119682.16	OK	(Intercept)	-1.81014535964276	0.179850687731225	-10.0647119145182	2.58039692988909e-20	0	count	2.40220029696009e-19	5	MSH2
ENSG00000119682.16	AREL1	1177	ENSG00000119682.16	OK	gene_idMSH2	0.0995062050329791	0.284368880966611	0.349919459171282	0.726684620273022	0.13566563751603	count	0.839159398749194	5	MSH2
ENSG00000119684.15	MLH3	658	ENSG00000119684.15	OK	(Intercept)	-2.82174627132123	0.260805592572205	-10.8193472520725	9.66392510192206e-23	0	count	1.66210425177453e-21	5	MSH2
ENSG00000119684.15	MLH3	658	ENSG00000119684.15	OK	gene_idMSH2	0.417959936151451	0.377124271968912	1.10828171830294	0.26877225677237	0.530276363568999	count	0.426233966412187	5	MSH2
ENSG00000119685.19	TTLL5	1755	ENSG00000119685.19	OK	(Intercept)	-1.24620991056281	0.144769552634254	-8.60823210327407	7.42632155556721e-16	0	count	3.84028465344401e-15	5	MSH2
ENSG00000119685.19	TTLL5	1755	ENSG00000119685.19	OK	gene_idMSH2	0.0280472410507739	0.233932150109394	0.119894768793679	0.904659817588794	0.039122185301447	count	0.949566393820808	5	MSH2
ENSG00000119688.20	ABCD4	748	ENSG00000119688.20	OK	(Intercept)	-1.97444841093403	0.185943129633665	-10.6185607116755	4.33848322264358e-22	0	count	6.21290746181467e-21	5	MSH2
ENSG00000119688.20	ABCD4	748	ENSG00000119688.20	OK	gene_idMSH2	0.117205782132327	0.292450421440492	0.400771459158852	0.688920080186121	0.15833185178211	count	0.813304431772654	5	MSH2
ENSG00000119689.14	DLST	753	ENSG00000119689.14	OK	(Intercept)	-2.59860272000701	0.232747167987456	-11.1649166023239	7.12199473674909e-24	0	count	1.71429799082525e-22	5	MSH2
ENSG00000119689.14	DLST	753	ENSG00000119689.14	OK	gene_idMSH2	0.194816384837228	0.357828358571563	0.54444087554974	0.586608361394693	0.250472547860421	count	0.736908005012948	5	MSH2
ENSG00000119698.11	PPP4R4	418	ENSG00000119698.11	OK	(Intercept)	-3.2272113794291	0.331782131835906	-9.72689928047489	2.98173374989805e-19	0	count	2.27261695016891e-18	5	MSH2
ENSG00000119698.11	PPP4R4	418	ENSG00000119698.11	OK	gene_idMSH2	0.217289240689012	0.506805667767596	0.428742720353029	0.668468218576464	0.255607433599556	count	0.798746629220748	5	MSH2
ENSG00000119705.9	SLIRP	1606	ENSG00000119705.9	OK	(Intercept)	-1.54545278475148	0.149765937102675	-10.3191207203007	3.99327516565259e-21	0	count	4.46082599890267e-20	5	MSH2
ENSG00000119705.9	SLIRP	1606	ENSG00000119705.9	OK	gene_idMSH2	0.481440798131013	0.213064747278928	2.25959856935295	0.0246807438044984	0.669661885122896	count	0.0516661760582172	5	MSH2
ENSG00000119707.13	RBM25	4758	ENSG00000119707.13	OK	(Intercept)	0.113882078163325	0.069996457145548	1.62696917540445	0.10496430825733	0	count	0.196007453588045	5	MSH2
ENSG00000119707.13	RBM25	4758	ENSG00000119707.13	OK	gene_idMSH2	0.220234750918881	0.106831475981318	2.06151556828995	0.0402557231179049	0.315207069875489	count	0.082004608932013	5	MSH2
ENSG00000119711.12	ALDH6A1	544	ENSG00000119711.12	OK	(Intercept)	-2.41628116321301	0.261278353364987	-9.24791943953214	8.97879669418452e-18	0	count	5.54597416991489e-17	5	MSH2
ENSG00000119711.12	ALDH6A1	544	ENSG00000119711.12	OK	gene_idMSH2	-0.188175867417877	0.452547217046675	-0.415814881474498	0.677891115908223	-0.241694764574922	count	0.80547059092682	5	MSH2
ENSG00000119718.10	EIF2B2	1448	ENSG00000119718.10	OK	(Intercept)	-1.69573500846501	0.166892981047978	-10.1606130935939	1.27993388946052e-20	0	count	1.2718156412084e-19	5	MSH2
ENSG00000119718.10	EIF2B2	1448	ENSG00000119718.10	OK	gene_idMSH2	0.0721072308448386	0.266070875227909	0.271007605710597	0.78660187806858	0.0988315295094821	count	0.87863492548938	5	MSH2
ENSG00000119720.17	NRDE2	1382	ENSG00000119720.17	OK	(Intercept)	-1.61777346699519	0.19167285120599	-8.4402848750686	2.30325622976559e-15	0	count	1.15078964884773e-14	5	MSH2
ENSG00000119720.17	NRDE2	1382	ENSG00000119720.17	OK	gene_idMSH2	0.250079063512221	0.290074101717834	0.862121306353235	0.389421370452768	0.345384192904216	count	0.560136776059325	5	MSH2
ENSG00000119723.16	COQ6	648	ENSG00000119723.16	OK	(Intercept)	-2.74170356364768	0.272468147538477	-10.0624736814806	2.62288275588193e-20	0	count	2.43854023188909e-19	5	MSH2
ENSG00000119723.16	COQ6	648	ENSG00000119723.16	OK	gene_idMSH2	0.137246533015818	0.425996276357975	0.322177776268837	0.747578921355209	0.172940596637502	count	0.853210976201154	5	MSH2
ENSG00000119729.11	RHOQ	2044	ENSG00000119729.11	OK	(Intercept)	-1.05815767905987	0.131953034901289	-8.01919925412443	3.72649120936761e-14	0	count	1.72861076155297e-13	5	MSH2
ENSG00000119729.11	RHOQ	2044	ENSG00000119729.11	OK	gene_idMSH2	-0.0299518622039696	0.217114559305799	-0.137954185567921	0.890384231729127	-0.0419835388052665	count	0.941380353049176	5	MSH2
ENSG00000119760.15	SUPT7L	1377	ENSG00000119760.15	OK	(Intercept)	-1.41483262299861	0.155249133228642	-9.11330449049863	2.30373558469006e-17	0	count	1.35994510875451e-16	5	MSH2
ENSG00000119760.15	SUPT7L	1377	ENSG00000119760.15	OK	gene_idMSH2	-0.442410005802035	0.293701803485726	-1.50632376291668	0.133207443265209	-0.606871545484197	count	0.240821864371661	5	MSH2
ENSG00000119771.14	KLHL29	591	ENSG00000119771.14	OK	(Intercept)	-2.74170356364763	0.305590091495729	-8.97183396957732	6.15605830570782e-17	0	count	3.48347538061527e-16	5	MSH2
ENSG00000119771.14	KLHL29	591	ENSG00000119771.14	OK	gene_idMSH2	0.648072156781932	0.417515519107374	1.55221094096688	0.121837543730505	0.839468116945528	count	0.223101239013443	5	MSH2
ENSG00000119772.16	DNMT3A	1964	ENSG00000119772.16	OK	(Intercept)	-1.45650531939917	0.150588013537846	-9.67211987980122	4.4188687705357e-19	0	count	3.27363359654436e-18	5	MSH2
ENSG00000119772.16	DNMT3A	1964	ENSG00000119772.16	OK	gene_idMSH2	0.292409871157407	0.225220579104631	1.29832661082699	0.19533448031851	0.406729716201122	count	0.331256431266122	5	MSH2
ENSG00000119777.18	TMEM214	2750	ENSG00000119777.18	OK	(Intercept)	-0.643213825711451	0.0988034275420004	-6.51003554950588	3.89584426991424e-10	0	count	1.39135305751688e-09	5	MSH2
ENSG00000119777.18	TMEM214	2750	ENSG00000119777.18	OK	gene_idMSH2	-0.397267664928136	0.183920405994874	-2.15999775978751	0.0316940939871841	-0.560057393990096	count	0.0655024683325673	5	MSH2
ENSG00000119778.14	ATAD2B	3088	ENSG00000119778.14	OK	(Intercept)	-0.553062728989922	0.105719096125956	-5.23143641268925	3.4828468606167e-07	0	count	9.67204251343067e-07	5	MSH2
ENSG00000119778.14	ATAD2B	3088	ENSG00000119778.14	OK	gene_idMSH2	0.120828974074069	0.166095779084357	0.727465651084983	0.467600370151992	0.171510688245075	count	0.635584155098624	5	MSH2
ENSG00000119787.13	ATL2	1845	ENSG00000119787.13	OK	(Intercept)	-1.33636100755711	0.156352331821774	-8.54711274201157	1.12270089952021e-15	0	count	5.73146259160918e-15	5	MSH2
ENSG00000119787.13	ATL2	1845	ENSG00000119787.13	OK	gene_idMSH2	0.000415302388684502	0.254823129473605	0.00162976724107581	0.998700893889222	0.000577195961684503	count	0.999299595554398	5	MSH2
ENSG00000119801.12	YPEL5	1939	ENSG00000119801.12	OK	(Intercept)	-0.852305624855726	0.123987647160001	-6.87411725585745	4.67578924449388e-11	0	count	1.78493588824067e-10	5	MSH2
ENSG00000119801.12	YPEL5	1939	ENSG00000119801.12	OK	gene_idMSH2	-0.582080153125951	0.246904121818376	-2.35751492862534	0.0191449049820096	-0.813890782461312	count	0.0405324446626124	5	MSH2
ENSG00000119812.18	FAM98A	2603	ENSG00000119812.18	OK	(Intercept)	-1.01619347655442	0.126304261458912	-8.0455992918735	3.13709692172734e-14	0	count	1.461753761842e-13	5	MSH2
ENSG00000119812.18	FAM98A	2603	ENSG00000119812.18	OK	gene_idMSH2	0.491177988558694	0.179242089919872	2.74030496284812	0.00656689160162512	0.693488623624641	count	0.0143950914770593	5	MSH2
ENSG00000119820.10	YIPF4	3675	ENSG00000119820.10	OK	(Intercept)	-0.343808290844665	0.0856960876569578	-4.01194850599169	7.89393518968926e-05	0	count	0.000189139654162392	5	MSH2
ENSG00000119820.10	YIPF4	3675	ENSG00000119820.10	OK	gene_idMSH2	-0.16741387374313	0.147406717317462	-1.13572757598679	0.2571245072283	-0.237875351236424	count	0.411944305909688	5	MSH2
ENSG00000119844.15	AFTPH	2575	ENSG00000119844.15	OK	(Intercept)	-0.962847499255551	0.125813989377374	-7.6529446687167	3.92479334553683e-13	0	count	1.71333599741144e-12	5	MSH2
ENSG00000119844.15	AFTPH	2575	ENSG00000119844.15	OK	gene_idMSH2	-0.0776339930190372	0.210177069011538	-0.369374229948822	0.712151780507167	-0.109032716786175	count	0.829523738738372	5	MSH2
ENSG00000119862.12	LGALSL	375	ENSG00000119862.12	OK	(Intercept)	-3.22721137942938	0.334213215638565	-9.65614532406595	4.95507500979533e-19	0	count	3.64191703701693e-18	5	MSH2
ENSG00000119862.12	LGALSL	375	ENSG00000119862.12	OK	gene_idMSH2	-0.188175867409739	0.578873484579182	-0.325072528665803	0.745389625422959	-0.212559952365547	count	0.851809909041278	5	MSH2
ENSG00000119865.8	CNRIP1	558	ENSG00000119865.8	OK	(Intercept)	-2.66759559149396	0.250400737816874	-10.6533056362033	3.34814397436775e-22	0	count	4.94639033401205e-21	5	MSH2
ENSG00000119865.8	CNRIP1	558	ENSG00000119865.8	OK	gene_idMSH2	0.0631385608620297	0.400293266923273	0.157730759118994	0.874792337921467	0.0799317162540785	count	0.932558323930322	5	MSH2
ENSG00000119878.5	CRIPT	1023	ENSG00000119878.5	OK	(Intercept)	-2.36221394194279	0.221248941286348	-10.6767242736115	2.81110678313299e-22	0	count	4.23648932177652e-21	5	MSH2
ENSG00000119878.5	CRIPT	1023	ENSG00000119878.5	OK	gene_idMSH2	0.268582535076861	0.333100299411486	0.80631129888321	0.420805969835862	0.354500885286814	count	0.591543660613051	5	MSH2
ENSG00000119888.10	EPCAM	585	ENSG00000119888.10	OK	(Intercept)	-2.17115870517988	0.236952709992029	-9.16283550946902	1.63005714713587e-17	0	count	9.77723743847021e-17	5	MSH2
ENSG00000119888.10	EPCAM	585	ENSG00000119888.10	OK	gene_idMSH2	-0.551081361106951	0.466441688796993	-1.18145820655151	0.238508625925632	-0.711981723311739	count	0.388505641125798	5	MSH2
ENSG00000119899.12	SLC17A5	1726	ENSG00000119899.12	OK	(Intercept)	-1.21230835888713	0.145141625131547	-8.35258911968479	4.13941770801076e-15	0	count	2.03420652282027e-14	5	MSH2
ENSG00000119899.12	SLC17A5	1726	ENSG00000119899.12	OK	gene_idMSH2	0.239268147408075	0.220326127632898	1.08597264418289	0.278504708251343	0.335172840649595	count	0.437976049939098	5	MSH2
ENSG00000119900.7	OGFRL1	1119	ENSG00000119900.7	OK	(Intercept)	-1.93935709112275	0.191919092182702	-10.1050764104101	1.92162914745628e-20	0	count	1.8380026774369e-19	5	MSH2
ENSG00000119900.7	OGFRL1	1119	ENSG00000119900.7	OK	gene_idMSH2	0.182197920878026	0.296137596486952	0.615247516828055	0.538933568760151	0.247146222502108	count	0.698125732678127	5	MSH2
ENSG00000119906.11	SLF2	3797	ENSG00000119906.11	OK	(Intercept)	0.00161477629461176	0.079974690977148	0.0201910913925653	0.983906540675167	0	count	0.992793157050656	5	MSH2
ENSG00000119906.11	SLF2	3797	ENSG00000119906.11	OK	gene_idMSH2	-0.139857290021135	0.136324223018399	-1.02591664874011	0.305891778013539	-0.199632248129439	count	0.470151405561301	5	MSH2
ENSG00000119912.15	IDE	3880	ENSG00000119912.15	OK	(Intercept)	-0.19466513274967	0.0775779063685733	-2.50928572143741	0.0127110391085988	0	count	0.0273180826978942	5	MSH2
ENSG00000119912.15	IDE	3880	ENSG00000119912.15	OK	gene_idMSH2	0.129181973180685	0.121580679960083	1.06252056842499	0.288992948342934	0.184270089712588	count	0.450470211154653	5	MSH2
ENSG00000119917.13	IFIT3	925	ENSG00000119917.13	OK	(Intercept)	-1.90545553944707	0.267301633213204	-7.12848446356947	1.01684341444541e-11	0	count	4.06014418156953e-11	5	MSH2
ENSG00000119917.13	IFIT3	925	ENSG00000119917.13	OK	gene_idMSH2	0.281827764505781	0.400944311112489	0.702909996961428	0.48274560126964	0.384098349442966	count	0.649313300946246	5	MSH2
ENSG00000119922.9	IFIT2	393	ENSG00000119922.9	OK	(Intercept)	-2.90875764830984	0.354320771213535	-8.20939071211504	1.07033977515822e-14	0	count	5.12776999545505e-14	5	MSH2
ENSG00000119922.9	IFIT2	393	ENSG00000119922.9	OK	gene_idMSH2	-0.101164490428539	0.596410647927824	-0.169622207081692	0.865440179435595	-0.12234766351898	count	0.927078365552774	5	MSH2
ENSG00000119927.13	GPAM	1256	ENSG00000119927.13	OK	(Intercept)	-1.75130485961981	0.179536234490394	-9.75460393602896	2.44288203731075e-19	0	count	1.88998651696382e-18	5	MSH2
ENSG00000119927.13	GPAM	1256	ENSG00000119927.13	OK	gene_idMSH2	0.168499076519866	0.278136344903102	0.605814664669472	0.545170413384781	0.23085255314951	count	0.70331725233927	5	MSH2
ENSG00000119929.12	CUTC	2200	ENSG00000119929.12	OK	(Intercept)	-1.05815766344029	0.121403903990234	-8.71601018304496	3.56960839157079e-16	0	count	1.89023958994798e-15	5	MSH2
ENSG00000119929.12	CUTC	2200	ENSG00000119929.12	OK	gene_idMSH2	0.0406656910382506	0.195422539694393	0.208091098917477	0.835322010493205	0.0570573180753069	count	0.909163582613961	5	MSH2
ENSG00000119938.8	PPP1R3C	490	ENSG00000119938.8	OK	(Intercept)	-2.53406419886938	0.268438704244975	-9.44001054541232	2.31383954689029e-18	0	count	1.54136989539388e-17	5	MSH2
ENSG00000119938.8	PPP1R3C	490	ENSG00000119938.8	OK	gene_idMSH2	-0.321707260043198	0.486586414075157	-0.661151340722611	0.509105230481677	-0.404108571568318	count	0.67269796156146	5	MSH2
ENSG00000119943.12	PYROXD2	723	ENSG00000119943.12	OK	(Intercept)	-2.17115870518002	0.220261546164664	-9.85718452896401	1.16530069738905e-19	0	count	9.54436499205279e-19	5	MSH2
ENSG00000119943.12	PYROXD2	723	ENSG00000119943.12	OK	gene_idMSH2	-0.0655735453265864	0.366537397299587	-0.178900013503916	0.858156618449674	-0.086742026764304	count	0.922786310087739	5	MSH2
ENSG00000119950.20	MXI1	736	ENSG00000119950.20	OK	(Intercept)	-2.41628116321287	0.251631279154973	-9.60246743301236	7.27634047387989e-19	0	count	5.20790950371016e-18	5	MSH2
ENSG00000119950.20	MXI1	736	ENSG00000119950.20	OK	gene_idMSH2	-0.439490295699945	0.475538493088737	-0.924194995962052	0.356248363957119	-0.555977606536992	count	0.525827540939213	5	MSH2
ENSG00000119953.12	SMNDC1	1892	ENSG00000119953.12	OK	(Intercept)	-1.22911547720351	0.146284737186517	-8.40221270409334	2.97201201463223e-15	0	count	1.47402205357833e-14	5	MSH2
ENSG00000119953.12	SMNDC1	1892	ENSG00000119953.12	OK	gene_idMSH2	0.116313323349298	0.230137095096048	0.505408844674755	0.613703195480175	0.162559213576728	count	0.757910593032623	5	MSH2
ENSG00000119965.12	C10orf88	455	ENSG00000119965.12	OK	(Intercept)	-2.7417035636456	0.312399982587606	-8.77626029597088	2.36520361629779e-16	0	count	1.27059513603777e-15	5	MSH2
ENSG00000119965.12	C10orf88	455	ENSG00000119965.12	OK	gene_idMSH2	0.0194634973572927	0.506146122620457	0.0384543049673578	0.969355202039375	0.0243403961305806	count	0.985068651086844	5	MSH2
ENSG00000119969.14	HELLS	3076	ENSG00000119969.14	OK	(Intercept)	-0.212902712133428	0.107276264548622	-1.98462085745847	0.0482459181402134	0	count	0.0970855752674403	5	MSH2
ENSG00000119969.14	HELLS	3076	ENSG00000119969.14	OK	gene_idMSH2	-0.0140679073987697	0.175631602059773	-0.0800989527726451	0.936220650991218	-0.0200459264259072	count	0.967068414306448	5	MSH2
ENSG00000119977.20	TCTN3	2754	ENSG00000119977.20	OK	(Intercept)	-0.462465834356085	0.0916188232160115	-5.04771637664151	8.45293980439783e-07	0	count	2.27746821812387e-06	5	MSH2
ENSG00000119977.20	TCTN3	2754	ENSG00000119977.20	OK	gene_idMSH2	-0.447395474212593	0.173635631503546	-2.57663401421992	0.0105333399664401	-0.632786630755506	count	0.0227752784847404	5	MSH2
ENSG00000119979.16	FAM45A	1783	ENSG00000119979.16	OK	(Intercept)	-1.22911547418013	0.12934492569287	-9.50261842585668	1.48312114589387e-18	0	count	1.0152062670984e-17	5	MSH2
ENSG00000119979.16	FAM45A	1783	ENSG00000119979.16	OK	gene_idMSH2	0.141005945854974	0.201997884008033	0.698056549193191	0.485770486249924	0.197143664717212	count	0.65201026807864	5	MSH2
ENSG00000119986.6	AVPI1	821	ENSG00000119986.6	OK	(Intercept)	-2.59860272000501	0.301142630788572	-8.629142653102	6.44480835175065e-16	0	count	3.34737104534398e-15	5	MSH2
ENSG00000119986.6	AVPI1	821	ENSG00000119986.6	OK	gene_idMSH2	0.792653385590859	0.398374414828625	1.98971961071307	0.0476774564236883	1.04679569111689	count	0.0960242316254755	5	MSH2
ENSG00000120008.15	WDR11	560	ENSG00000120008.15	OK	(Intercept)	-2.66759559149397	0.285208377031972	-9.3531460024224	4.27896089819921e-18	0	count	2.7512508423103e-17	5	MSH2
ENSG00000120008.15	WDR11	560	ENSG00000120008.15	OK	gene_idMSH2	-0.054644474791006	0.472964213993978	-0.115536172027809	0.908110023463966	-0.0686684842459739	count	0.951459128004942	5	MSH2
ENSG00000120029.12	C10orf76	2763	ENSG00000120029.12	OK	(Intercept)	-0.681680102027404	0.109836695000146	-6.20630566156874	2.15111242117232e-09	0	count	7.24114759296146e-09	5	MSH2
ENSG00000120029.12	C10orf76	2763	ENSG00000120029.12	OK	gene_idMSH2	-0.0769502357140167	0.18344841158571	-0.41946526028144	0.675225193596868	-0.108780034107801	count	0.803595069905381	5	MSH2
ENSG00000120053.10	GOT1	1659	ENSG00000120053.10	OK	(Intercept)	-1.41483262299861	0.144626416603015	-9.78267080268042	1.99569268528188e-19	0	count	1.56772955358041e-18	5	MSH2
ENSG00000120053.10	GOT1	1659	ENSG00000120053.10	OK	gene_idMSH2	-0.0910121189652129	0.242645665704235	-0.375082401332276	0.707907338334649	-0.12587888582627	count	0.826676816714106	5	MSH2
ENSG00000120063.9	GNA13	1840	ENSG00000120063.9	OK	(Intercept)	-1.26360164155888	0.132233205323937	-9.5558573087855	1.01499258271753e-18	0	count	7.11114907756577e-18	5	MSH2
ENSG00000120063.9	GNA13	1840	ENSG00000120063.9	OK	gene_idMSH2	-0.104092756079297	0.222795973556803	-0.467211118843482	0.640743177476789	-0.144775807767093	count	0.778386801644346	5	MSH2
ENSG00000120068.6	HOXB8	1238	ENSG00000120068.6	OK	(Intercept)	-2.0108160551049	0.204614654194936	-9.82733159077257	1.44591201149348e-19	0	count	1.16440656188184e-18	5	MSH2
ENSG00000120068.6	HOXB8	1238	ENSG00000120068.6	OK	gene_idMSH2	0.204866720690803	0.313668304609248	0.653131724437431	0.514252958881877	0.276864953023528	count	0.677168566346701	5	MSH2
ENSG00000120071.13	KANSL1	4980	ENSG00000120071.13	OK	(Intercept)	0.356307559028484	0.0788195763701442	4.52054648651282	9.40534716313799e-06	0	count	2.36285110112117e-05	5	MSH2
ENSG00000120071.13	KANSL1	4980	ENSG00000120071.13	OK	gene_idMSH2	0.115010391580003	0.124048050191121	0.927143888217561	0.354718330987444	0.164834566679944	count	0.524225758005721	5	MSH2
ENSG00000120075.5	HOXB5	1506	ENSG00000120075.5	OK	(Intercept)	-1.52246328719088	0.185331240724284	-8.21482272088084	1.03262653837644e-14	0	count	4.95150041577683e-14	5	MSH2
ENSG00000120075.5	HOXB5	1506	ENSG00000120075.5	OK	gene_idMSH2	0.304300617678849	0.276275526171895	1.1014389218447	0.271732163275681	0.422328354858956	count	0.42983949674464	5	MSH2
ENSG00000120093.11	HOXB3	3932	ENSG00000120093.11	OK	(Intercept)	-0.219056584238484	0.104840209176859	-2.0894329185184	0.0376484629225219	0	count	0.0770175900951911	5	MSH2
ENSG00000120093.11	HOXB3	3932	ENSG00000120093.11	OK	gene_idMSH2	0.351848909517909	0.154279644558749	2.28059191168234	0.0233885256784586	0.502339341003024	count	0.0490837035775387	5	MSH2
ENSG00000120129.5	DUSP1	869	ENSG00000120129.5	OK	(Intercept)	-1.75130485961882	0.216676613797801	-8.08257443626613	2.46359249798062e-14	0	count	1.1553558178144e-13	5	MSH2
ENSG00000120129.5	DUSP1	869	ENSG00000120129.5	OK	gene_idMSH2	-0.342326547240934	0.395595272560557	-0.865345394612952	0.387653162363568	-0.462138032788199	count	0.558332924861684	5	MSH2
ENSG00000120137.6	PANK3	3480	ENSG00000120137.6	OK	(Intercept)	-0.38667199167214	0.102738944331495	-3.76363602125901	0.00020735867152962	0	count	0.00048743432618046	5	MSH2
ENSG00000120137.6	PANK3	3480	ENSG00000120137.6	OK	gene_idMSH2	-0.210316994664782	0.179273216022048	-1.17316462175207	0.2418117476011	-0.298532647999373	count	0.392669612138289	5	MSH2
ENSG00000120156.20	TEK	560	ENSG00000120156.20	OK	(Intercept)	-2.53406419886918	0.270697574553075	-9.36123717788367	4.04125798661756e-18	0	count	2.60670006203394e-17	5	MSH2
ENSG00000120156.20	TEK	560	ENSG00000120156.20	OK	gene_idMSH2	-0.32170726004364	0.490681118397934	-0.655634072682498	0.512643804348024	-0.404108571568871	count	0.675754282382004	5	MSH2
ENSG00000120158.11	RCL1	669	ENSG00000120158.11	OK	(Intercept)	-2.17115870518007	0.20452808161461	-10.6154552863365	4.44006419799553e-22	0	count	6.33906671472249e-21	5	MSH2
ENSG00000120158.11	RCL1	669	ENSG00000120158.11	OK	gene_idMSH2	-0.0655735453265375	0.340355304278028	-0.192662034357402	0.847375226561647	-0.086742026764239	count	0.916388026790551	5	MSH2
ENSG00000120159.11	CAAP1	1948	ENSG00000120159.11	OK	(Intercept)	-1.04397304406787	0.146089194668623	-7.14613456824053	9.13496013941911e-12	0	count	3.65875215520589e-11	5	MSH2
ENSG00000120159.11	CAAP1	1948	ENSG00000120159.11	OK	gene_idMSH2	-0.0688291097863482	0.243360243217376	-0.282828077735229	0.777535411854777	-0.096462939433515	count	0.872760750005729	5	MSH2
ENSG00000120253.13	NUP43	1912	ENSG00000120253.13	OK	(Intercept)	-1.37482727752577	0.140293758189322	-9.79963253725431	1.76593283003994e-19	0	count	1.40008123503846e-18	5	MSH2
ENSG00000120253.13	NUP43	1912	ENSG00000120253.13	OK	gene_idMSH2	0.334345790412752	0.207430894761533	1.61184181747432	0.108218960778223	0.466677632926038	count	0.20130468153055	5	MSH2
ENSG00000120254.15	MTHFD1L	4162	ENSG00000120254.15	OK	(Intercept)	-0.182688941701794	0.0805988487205645	-2.2666445563655	0.0242402658295859	0	count	0.0507857347035273	5	MSH2
ENSG00000120254.15	MTHFD1L	4162	ENSG00000120254.15	OK	gene_idMSH2	0.117205782155253	0.126765299929629	0.924588844268245	0.356043773958329	0.167198267522254	count	0.525612181126919	5	MSH2
ENSG00000120256.9	LRP11	2157	ENSG00000120256.9	OK	(Intercept)	-0.989164807572924	0.121760523464286	-8.12385475546231	1.87960531979161e-14	0	count	8.87332768067705e-14	5	MSH2
ENSG00000120256.9	LRP11	2157	ENSG00000120256.9	OK	gene_idMSH2	-0.445220970408752	0.230581348747404	-1.93086289427719	0.0545956501347751	-0.621284904071508	count	0.108851642428141	5	MSH2
ENSG00000120265.16	PCMT1	3756	ENSG00000120265.16	OK	(Intercept)	-0.365010498393724	0.0920796735731759	-3.96407246278571	9.54554754241687e-05	0	count	0.000227859122865034	5	MSH2
ENSG00000120265.16	PCMT1	3756	ENSG00000120265.16	OK	gene_idMSH2	0.0406657053029085	0.148213592641521	0.274372306737516	0.784018081916249	0.0578515617286336	count	0.876969536378854	5	MSH2
ENSG00000120306.9	CYSTM1	1515	ENSG00000120306.9	OK	(Intercept)	-1.22911547720351	0.142080479017393	-8.65083990217294	5.56220438185068e-16	0	count	2.90262385193397e-15	5	MSH2
ENSG00000120306.9	CYSTM1	1515	ENSG00000120306.9	OK	gene_idMSH2	-0.171368749102489	0.244719628830379	-0.700265646534093	0.484392400730254	-0.238346715822086	count	0.650799541876102	5	MSH2
ENSG00000120314.18	WDR55	1335	ENSG00000120314.18	OK	(Intercept)	-1.61777345049238	0.147818968803425	-10.9442885685649	3.77664965076061e-23	0	count	7.31953421289352e-22	5	MSH2
ENSG00000120314.18	WDR55	1335	ENSG00000120314.18	OK	gene_idMSH2	0.183387673515077	0.228020001197154	0.804261347917957	0.421986500523604	0.252922889434269	count	0.592675726517394	5	MSH2
ENSG00000120318.15	ARAP3	964	ENSG00000120318.15	OK	(Intercept)	-1.90545553944708	0.18720521018311	-10.1784322005958	1.12325559264506e-20	0	count	1.13018259472132e-19	5	MSH2
ENSG00000120318.15	ARAP3	964	ENSG00000120318.15	OK	gene_idMSH2	-0.00585431062490638	0.305704826684311	-0.0191502067154206	0.984736080962717	-0.0079125089740044	count	0.993216606397251	5	MSH2
ENSG00000120324.8	PCDHB10	891	ENSG00000120324.8	OK	(Intercept)	-2.31092064755514	0.23864665522404	-9.6834403372872	4.07418660648897e-19	0	count	3.03538076945014e-18	5	MSH2
ENSG00000120324.8	PCDHB10	891	ENSG00000120324.8	OK	gene_idMSH2	-0.188175867418856	0.413348129388915	-0.455247898900742	0.649313773653412	-0.244375238703777	count	0.784718780801898	5	MSH2
ENSG00000120327.6	PCDHB14	1180	ENSG00000120327.6	OK	(Intercept)	-1.69573500846493	0.183635547482472	-9.23424158183095	9.8839307029681e-18	0	count	6.07622602387394e-17	5	MSH2
ENSG00000120327.6	PCDHB14	1180	ENSG00000120327.6	OK	gene_idMSH2	-0.215574841607051	0.320997679572456	-0.6715775699506	0.502453533105853	-0.293179325229335	count	0.666785240496773	5	MSH2
ENSG00000120333.4	MRPS14	1913	ENSG00000120333.4	OK	(Intercept)	-1.10196030171827	0.152711576671201	-7.2159578581974	5.968337328073e-12	0	count	2.4190887629261e-11	5	MSH2
ENSG00000120333.4	MRPS14	1913	ENSG00000120333.4	OK	gene_idMSH2	-0.265734101764705	0.271521436336387	-0.978685533452644	0.328652179212744	-0.370597896013155	count	0.495894274809569	5	MSH2
ENSG00000120334.15	CENPL	973	ENSG00000120334.15	OK	(Intercept)	-1.49999043133873	0.181334941088894	-8.2719327137477	7.07638678321962e-15	0	count	3.42667725615263e-14	5	MSH2
ENSG00000120334.15	CENPL	973	ENSG00000120334.15	OK	gene_idMSH2	-0.123637346281461	0.307468397047321	-0.402113997629592	0.687933058630129	-0.170249735646707	count	0.812620089601055	5	MSH2
ENSG00000120370.12	GORAB	797	ENSG00000120370.12	OK	(Intercept)	-2.66759559149396	0.243974146163487	-10.9339273584604	4.08327240672176e-23	0	count	7.83849786336855e-22	5	MSH2
ENSG00000120370.12	GORAB	797	ENSG00000120370.12	OK	gene_idMSH2	0.430863340987352	0.351604182209791	1.22542154726211	0.221533913521183	0.556571212298938	count	0.366458409467452	5	MSH2
ENSG00000120437.8	ACAT2	1959	ENSG00000120437.8	OK	(Intercept)	-1.1635181890878	0.135121372470694	-8.61091156648928	7.29271801287573e-16	0	count	3.77329925827624e-15	5	MSH2
ENSG00000120437.8	ACAT2	1959	ENSG00000120437.8	OK	gene_idMSH2	0.0754086627796509	0.215198875208795	0.350413833280896	0.726314065660065	0.105537546986022	count	0.838918349093328	5	MSH2
ENSG00000120438.11	TCP1	4790	ENSG00000120438.11	OK	(Intercept)	0.178144012382008	0.0732353423955173	2.4324869189512	0.0156760068722068	0	count	0.033447157125754	5	MSH2
ENSG00000120438.11	TCP1	4790	ENSG00000120438.11	OK	gene_idMSH2	-0.0894764921095963	0.122808942126695	-0.728582874830798	0.466917654957859	-0.127967071771939	count	0.634941031906662	5	MSH2
ENSG00000120451.10	SNX19	1176	ENSG00000120451.10	OK	(Intercept)	-1.47801152462014	0.156396414390963	-9.45041822330638	2.14914000079302e-18	0	count	1.4380259536206e-17	5	MSH2
ENSG00000120451.10	SNX19	1176	ENSG00000120451.10	OK	gene_idMSH2	-0.615619882245794	0.315388655853813	-1.95194047350626	0.0520270504823856	-0.837497638652985	count	0.104131273995361	5	MSH2
ENSG00000120458.10	MSANTD2	672	ENSG00000120458.10	OK	(Intercept)	-2.47343957705298	0.273004385319032	-9.06007269503207	3.33765270991459e-17	0	count	1.93882730279979e-16	5	MSH2
ENSG00000120458.10	MSANTD2	672	ENSG00000120458.10	OK	gene_idMSH2	0.379808170187219	0.398748393627741	0.952500815694308	0.341734548524716	0.49876983423907	count	0.510287384727357	5	MSH2
ENSG00000120509.10	PDZD11	1404	ENSG00000120509.10	OK	(Intercept)	-1.29931973587676	0.144562615091242	-8.98793740730746	5.5065575621315e-17	0	count	3.13023447945433e-16	5	MSH2
ENSG00000120509.10	PDZD11	1404	ENSG00000120509.10	OK	gene_idMSH2	-0.324308041743444	0.262279244461018	-1.23649906956951	0.217397550448754	-0.44846077495057	count	0.361004150989165	5	MSH2
ENSG00000120519.14	SLC10A7	1111	ENSG00000120519.14	OK	(Intercept)	-1.45650531939917	0.165142218349692	-8.81970300480638	1.75625380218403e-16	0	count	9.54420620281695e-16	5	MSH2
ENSG00000120519.14	SLC10A7	1111	ENSG00000120519.14	OK	gene_idMSH2	-0.209682072639781	0.288099952169549	-0.727810161233146	0.467389786920264	-0.288725905717014	count	0.635377134103128	5	MSH2
ENSG00000120526.10	NUDCD1	1843	ENSG00000120526.10	OK	(Intercept)	-1.22911547720351	0.13737523979113	-8.94713981262054	7.30251867659438e-17	0	count	4.10376089179139e-16	5	MSH2
ENSG00000120526.10	NUDCD1	1843	ENSG00000120526.10	OK	gene_idMSH2	-0.0462056061484749	0.227201126785516	-0.203368736776091	0.839007138310739	-0.0644073811669373	count	0.911392231817658	5	MSH2
ENSG00000120533.12	ENY2	2289	ENSG00000120533.12	OK	(Intercept)	-1.1477698253038	0.127729436024572	-8.98594608280422	5.58303549325738e-17	0	count	3.17199066594133e-16	5	MSH2
ENSG00000120533.12	ENY2	2289	ENSG00000120533.12	OK	gene_idMSH2	0.35342140287008	0.187887845652189	1.88102323299997	0.0610949025037769	0.496697973518593	count	0.120696803881937	5	MSH2
ENSG00000120539.14	MASTL	2095	ENSG00000120539.14	OK	(Intercept)	-1.01619347996084	0.127878246496817	-7.94657033388503	5.97416255193292e-14	0	count	2.73713281675442e-13	5	MSH2
ENSG00000120539.14	MASTL	2095	ENSG00000120539.14	OK	gene_idMSH2	0.106332170103318	0.201780201959514	0.526970282865775	0.598667024228325	0.149487155561177	count	0.746344680467863	5	MSH2
ENSG00000120549.17	KIAA1217	1427	ENSG00000120549.17	OK	(Intercept)	-1.52246328719089	0.188330392989287	-8.08400207223853	2.44068002776985e-14	0	count	1.14492954456446e-13	5	MSH2
ENSG00000120549.17	KIAA1217	1427	ENSG00000120549.17	OK	gene_idMSH2	0.304300617678879	0.280746386986679	1.08389860665711	0.279421620735074	0.422328354858998	count	0.439085684701329	5	MSH2
ENSG00000120594.16	PLXDC2	4387	ENSG00000120594.16	OK	(Intercept)	0.818030469818651	0.0884345349324276	9.25012463110371	8.84077791586846e-18	0	count	5.46497959713297e-17	5	MSH2
ENSG00000120594.16	PLXDC2	4387	ENSG00000120594.16	OK	gene_idMSH2	-0.0590304457566978	0.146855325907348	-0.401963261406948	0.688043851865888	-0.0847775457374464	count	0.812687209961389	5	MSH2
ENSG00000120616.15	EPC1	3293	ENSG00000120616.15	OK	(Intercept)	-0.561720779514378	0.119210743002182	-4.71199797407601	4.01409542026863e-06	0	count	1.03141483593787e-05	5	MSH2
ENSG00000120616.15	EPC1	3293	ENSG00000120616.15	OK	gene_idMSH2	0.225947291798243	0.181653837482819	1.2438343991473	0.214689449235508	0.320935696650569	count	0.357409712604347	5	MSH2
ENSG00000120647.9	CCDC77	614	ENSG00000120647.9	OK	(Intercept)	-2.04855638308744	0.216453693448129	-9.46417845985315	1.94913067292687e-18	0	count	1.31140892379079e-17	5	MSH2
ENSG00000120647.9	CCDC77	614	ENSG00000120647.9	OK	gene_idMSH2	-0.18817586741917	0.374908885389455	-0.501924266808701	0.616148860602162	-0.250137316692934	count	0.759718158978339	5	MSH2
ENSG00000120656.11	TAF12	911	ENSG00000120656.11	OK	(Intercept)	-1.87266571662394	0.197475260839036	-9.48303959021161	1.70468580471492e-18	0	count	1.15640779326649e-17	5	MSH2
ENSG00000120656.11	TAF12	911	ENSG00000120656.11	OK	gene_idMSH2	-0.0958025472879907	0.331824861751618	-0.288714193331608	0.773031932596138	-0.129380892345906	count	0.869791835218081	5	MSH2
ENSG00000120662.15	MTRF1	508	ENSG00000120662.15	OK	(Intercept)	-2.53406419886909	0.280195912830391	-9.04390136626659	3.73475221564818e-17	0	count	2.15825428973231e-16	5	MSH2
ENSG00000120662.15	MTRF1	508	ENSG00000120662.15	OK	gene_idMSH2	-0.070392831762508	0.466993193897827	-0.150736311968412	0.88030151184399	-0.0898257296079962	count	0.935630982942482	5	MSH2
ENSG00000120675.5	DNAJC15	1078	ENSG00000120675.5	OK	(Intercept)	-1.13226565121359	0.152995931968661	-7.40062586399695	1.91226182365066e-12	0	count	8.00456860783261e-12	5	MSH2
ENSG00000120675.5	DNAJC15	1078	ENSG00000120675.5	OK	gene_idMSH2	-0.450540131885889	0.290289280715091	-1.5520384727126	0.121878801901144	-0.625491096994415	count	0.223168135324897	5	MSH2
ENSG00000120685.19	PROSER1	847	ENSG00000120685.19	OK	(Intercept)	-2.31092064755519	0.241208292070021	-9.58060200884118	8.50673845596628e-19	0	count	6.02767127069197e-18	5	MSH2
ENSG00000120685.19	PROSER1	847	ENSG00000120685.19	OK	gene_idMSH2	-0.00585431062489059	0.393891485636532	-0.0148627498648009	0.988153164658373	-0.00767026942622816	count	0.994857824901381	5	MSH2
ENSG00000120686.11	UFM1	1356	ENSG00000120686.11	OK	(Intercept)	-1.69573500846501	0.158209401260525	-10.7182948355429	2.0603808246033e-22	0	count	3.22553429925217e-21	5	MSH2
ENSG00000120686.11	UFM1	1356	ENSG00000120686.11	OK	gene_idMSH2	-0.215574841606941	0.276552343236066	-0.779508280726899	0.43639481624933	-0.293179325229185	count	0.606426684371225	5	MSH2
ENSG00000120688.8	WBP4	1254	ENSG00000120688.8	OK	(Intercept)	-1.72313398265312	0.169974647784691	-10.1375940771816	1.51490263614965e-20	0	count	1.481420958061e-19	5	MSH2
ENSG00000120688.8	WBP4	1254	ENSG00000120688.8	OK	gene_idMSH2	-0.513598267853493	0.329997402395985	-1.55637063844883	0.120845776432069	-0.690483034839204	count	0.221531933287526	5	MSH2
ENSG00000120690.15	ELF1	1757	ENSG00000120690.15	OK	(Intercept)	-1.3554092025278	0.169384878877611	-8.00194923838003	4.16947058120417e-14	0	count	1.92849940146835e-13	5	MSH2
ENSG00000120690.15	ELF1	1757	ENSG00000120690.15	OK	gene_idMSH2	0.267299661263971	0.255108058826958	1.04778995415932	0.295715965460998	0.372942176693848	count	0.458391468355265	5	MSH2
ENSG00000120693.13	SMAD9	480	ENSG00000120693.13	OK	(Intercept)	-2.21561046775085	0.243352148395126	-9.10454451445156	2.44884071440473e-17	0	count	1.44180274260809e-16	5	MSH2
ENSG00000120693.13	SMAD9	480	ENSG00000120693.13	OK	gene_idMSH2	0.121979060885954	0.382199644293107	0.319150116195317	0.749870928021479	0.16199946097424	count	0.854697380345456	5	MSH2
ENSG00000120694.19	HSPH1	5453	ENSG00000120694.19	OK	(Intercept)	0.646590413178729	0.0684024044201758	9.45274392997818	2.11395825520313e-18	0	count	1.41578911003748e-17	5	MSH2
ENSG00000120694.19	HSPH1	5453	ENSG00000120694.19	OK	gene_idMSH2	-0.130152027294777	0.116228719435051	-1.11979231920822	0.263843639165917	-0.186725067055001	count	0.420233774935271	5	MSH2
ENSG00000120696.8	KBTBD7	626	ENSG00000120696.8	OK	(Intercept)	-2.12859909076128	0.21180092947139	-10.0499988176342	2.87273988470966e-20	0	count	2.64853499324348e-19	5	MSH2
ENSG00000120696.8	KBTBD7	626	ENSG00000120696.8	OK	gene_idMSH2	-0.727172368151099	0.445717356806431	-1.6314652257684	0.104012194878979	-0.934210760835909	count	0.194445831898626	5	MSH2
ENSG00000120697.8	ALG5	1269	ENSG00000120697.8	OK	(Intercept)	-1.47801152462013	0.167222177663055	-8.83860947916999	1.5424859098883e-16	0	count	8.42591443577248e-16	5	MSH2
ENSG00000120697.8	ALG5	1269	ENSG00000120697.8	OK	gene_idMSH2	-0.145616253000067	0.285586238475628	-0.5098853984608	0.610567644611564	-0.200612682856584	count	0.755451364969814	5	MSH2
ENSG00000120699.12	EXOSC8	1287	ENSG00000120699.12	OK	(Intercept)	-1.75130485961981	0.178572100595468	-9.80727030583105	1.67125081763685e-19	0	count	1.33075277203499e-18	5	MSH2
ENSG00000120699.12	EXOSC8	1287	ENSG00000120699.12	OK	gene_idMSH2	0.504971313141076	0.252539093377049	1.99957680368772	0.0465945232408396	0.697014724791658	count	0.0939936637550356	5	MSH2
ENSG00000120705.12	ETF1	4160	ENSG00000120705.12	OK	(Intercept)	-0.141866947181058	0.0821021986083055	-1.72793115879733	0.0851971354875434	0	count	0.163034796606206	5	MSH2
ENSG00000120705.12	ETF1	4160	ENSG00000120705.12	OK	gene_idMSH2	0.0497155407572333	0.131787390310812	0.377240498047517	0.706305002110429	0.0709269726210898	count	0.825594935019318	5	MSH2
ENSG00000120709.10	FAM53C	1844	ENSG00000120709.10	OK	(Intercept)	-1.28130122636978	0.124429016057269	-10.2974472271006	4.68471768981293e-21	0	count	5.14711583258582e-20	5	MSH2
ENSG00000120709.10	FAM53C	1844	ENSG00000120709.10	OK	gene_idMSH2	-0.301504554802848	0.223974350744566	-1.34615661927603	0.179433589951078	-0.417438825357812	count	0.309011991374454	5	MSH2
ENSG00000120725.12	SIL1	3762	ENSG00000120725.12	OK	(Intercept)	-0.0809062473831916	0.0782585182059775	-1.03383311156295	0.302182270947931	0	count	0.465877935850585	5	MSH2
ENSG00000120725.12	SIL1	3762	ENSG00000120725.12	OK	gene_idMSH2	0.0413985742203012	0.125938977504233	0.328719313438206	0.742634512045129	0.0590978216934197	count	0.849936683600628	5	MSH2
ENSG00000120727.12	PAIP2	2782	ENSG00000120727.12	OK	(Intercept)	-0.721685437088591	0.109520793647333	-6.58948326664326	2.4690722860847e-10	0	count	8.94900137672883e-10	5	MSH2
ENSG00000120727.12	PAIP2	2782	ENSG00000120727.12	OK	gene_idMSH2	0.0788869132482119	0.174249901953234	0.452722855875028	0.651128778362841	0.111601388919695	count	0.786074713793222	5	MSH2
ENSG00000120733.13	KDM3B	3843	ENSG00000120733.13	OK	(Intercept)	-0.276214999659087	0.0895609189737822	-3.08410189203112	0.00226355111224246	0	count	0.00508294009802747	5	MSH2
ENSG00000120733.13	KDM3B	3843	ENSG00000120733.13	OK	gene_idMSH2	0.0797035777391045	0.142455352973488	0.559498650457439	0.576306835484686	0.113549330399152	count	0.728696754677143	5	MSH2
ENSG00000120742.10	SERP1	3244	ENSG00000120742.10	OK	(Intercept)	-0.486371355231598	0.0963256869739722	-5.04923837566836	8.39189915332396e-07	0	count	2.26163790404112e-06	5	MSH2
ENSG00000120742.10	SERP1	3244	ENSG00000120742.10	OK	gene_idMSH2	0.0413985739866986	0.155014569004389	0.26706247195079	0.789634406727114	0.0587888958255351	count	0.880584904314116	5	MSH2
ENSG00000120784.15	ZFP30	737	ENSG00000120784.15	OK	(Intercept)	-1.97444841093403	0.204071847017782	-9.6752611386027	4.32042032868601e-19	0	count	3.2056409201904e-18	5	MSH2
ENSG00000120784.15	ZFP30	737	ENSG00000120784.15	OK	gene_idMSH2	-0.119182995931894	0.345518798723423	-0.344939251850362	0.730421073885512	-0.15972749480065	count	0.841700440989269	5	MSH2
ENSG00000120798.16	NR2C1	1495	ENSG00000120798.16	OK	(Intercept)	-1.61777346699529	0.167215735503969	-9.67476811987523	4.33572632349181e-19	0	count	3.2162588187496e-18	5	MSH2
ENSG00000120798.16	NR2C1	1495	ENSG00000120798.16	OK	gene_idMSH2	0.250079063512282	0.253061156342557	0.988215920319914	0.32397277636666	0.3453841929043	count	0.490679278011571	5	MSH2
ENSG00000120800.4	UTP20	3203	ENSG00000120800.4	OK	(Intercept)	-0.643213824441356	0.114258569671284	-5.62945804670802	4.70868233410186e-08	0	count	1.40944786896195e-07	5	MSH2
ENSG00000120800.4	UTP20	3203	ENSG00000120800.4	OK	gene_idMSH2	0.118198338106679	0.179652152589891	0.657928872004677	0.511170439483206	0.167518193283587	count	0.674512675605555	5	MSH2
ENSG00000120802.13	TMPO	3294	ENSG00000120802.13	OK	(Intercept)	-0.170854481677707	0.102172851010645	-1.67221018095998	0.095695122164458	0	count	0.180711515605029	5	MSH2
ENSG00000120802.13	TMPO	3294	ENSG00000120802.13	OK	gene_idMSH2	-0.0664789325113341	0.170075147239637	-0.390879758684934	0.696208695308018	-0.0947466320989887	count	0.818546577533803	5	MSH2
ENSG00000120805.13	ARL1	1917	ENSG00000120805.13	OK	(Intercept)	-1.10196030171827	0.137852799322242	-7.99374627962648	4.39801480770992e-14	0	count	2.03114234800565e-13	5	MSH2
ENSG00000120805.13	ARL1	1917	ENSG00000120805.13	OK	gene_idMSH2	-0.173360781633702	0.237594723469288	-0.729649123104836	0.466266608942338	-0.242148607098696	count	0.63434380116709	5	MSH2
ENSG00000120820.12	GLT8D2	408	ENSG00000120820.12	OK	(Intercept)	-2.53406419886945	0.253573043773686	-9.99342895899889	4.33748288270432e-20	0	count	3.85603601480822e-19	5	MSH2
ENSG00000120820.12	GLT8D2	408	ENSG00000120820.12	OK	gene_idMSH2	-1.1690051203465	0.638141368434812	-1.83189051544136	0.0681205338347449	-1.36647846574027	count	0.133282116376639	5	MSH2
ENSG00000120833.13	SOCS2	1475	ENSG00000120833.13	OK	(Intercept)	-1.75130485961981	0.169772764495035	-10.3155819181529	4.09880456568826e-21	0	count	4.56668179045141e-20	5	MSH2
ENSG00000120833.13	SOCS2	1475	ENSG00000120833.13	OK	gene_idMSH2	0.207719789673148	0.260043655338923	0.798788147330185	0.425147972060628	0.284857697626864	count	0.595681652294167	5	MSH2
ENSG00000120837.7	NFYB	1148	ENSG00000120837.7	OK	(Intercept)	-1.72313398265306	0.178293407171483	-9.66459730614572	4.66378299447556e-19	0	count	3.44287272316311e-18	5	MSH2
ENSG00000120837.7	NFYB	1148	ENSG00000120837.7	OK	gene_idMSH2	-0.134108646148654	0.303347120810104	-0.44209632117328	0.658789861619781	-0.18253566399352	count	0.791693566043843	5	MSH2
ENSG00000120860.10	WASHC3	1649	ENSG00000120860.10	OK	(Intercept)	-1.21230835888713	0.145744081808549	-8.31806234492342	5.20928004907252e-15	0	count	2.5438531341859e-14	5	MSH2
ENSG00000120860.10	WASHC3	1649	ENSG00000120860.10	OK	gene_idMSH2	-0.257168738905817	0.258376648554055	-0.995325004581498	0.320510794321993	-0.357322681257811	count	0.486787846766836	5	MSH2
ENSG00000120868.13	APAF1	1573	ENSG00000120868.13	OK	(Intercept)	-1.54545280541567	0.14871517861525	-10.392031397239	2.33128102611094e-21	0	count	2.75475934074869e-20	5	MSH2
ENSG00000120868.13	APAF1	1573	ENSG00000120868.13	OK	gene_idMSH2	-0.120734586623328	0.251920406658348	-0.4792568741248	0.63216186523386	-0.165912955176038	count	0.771996392053181	5	MSH2
ENSG00000120875.8	DUSP4	1552	ENSG00000120875.8	OK	(Intercept)	-1.17951853606413	0.182653764376276	-6.45767438788867	5.25113175493883e-10	0	count	1.85626711594344e-09	5	MSH2
ENSG00000120875.8	DUSP4	1552	ENSG00000120875.8	OK	gene_idMSH2	-0.289958561707029	0.327468778910142	-0.885454065795368	0.37673628903141	-0.403114200766012	count	0.547204113765828	5	MSH2
ENSG00000120885.21	CLU	5832	ENSG00000120885.21	OK	(Intercept)	1.21984193846159	0.0628302788726537	19.4148738530032	2.26185903701807e-52	0	count	2.53535632599305e-50	5	MSH2
ENSG00000120885.21	CLU	5832	ENSG00000120885.21	OK	gene_idMSH2	-0.393902432735891	0.116817506142186	-3.37194694309298	0.000860883544716122	-0.566232083469635	count	0.00196995653141148	5	MSH2
ENSG00000120889.12	TNFRSF10B	4268	ENSG00000120889.12	OK	(Intercept)	0.165617752562758	0.0781000634735891	2.12058409682041	0.0349111048281747	0	count	0.0717513181862853	5	MSH2
ENSG00000120889.12	TNFRSF10B	4268	ENSG00000120889.12	OK	gene_idMSH2	-0.0114723026658647	0.127760330767089	-0.0897954990957171	0.928519393878039	-0.0164111700843489	count	0.962920885425427	5	MSH2
ENSG00000120896.13	SORBS3	3073	ENSG00000120896.13	OK	(Intercept)	-0.510862375342876	0.0976362691544615	-5.23230127253927	3.46814551105813e-07	0	count	9.63260644037082e-07	5	MSH2
ENSG00000120896.13	SORBS3	3073	ENSG00000120896.13	OK	gene_idMSH2	0.0132458620982201	0.158492120481147	0.0835742626069275	0.93345973849106	0.0187984859833491	count	0.965533429910533	5	MSH2
ENSG00000120899.17	PTK2B	766	ENSG00000120899.17	OK	(Intercept)	-2.12859909076129	0.212034508885417	-10.0389276347067	3.11422517185909e-20	0	count	2.85045760854166e-19	5	MSH2
ENSG00000120899.17	PTK2B	766	ENSG00000120899.17	OK	gene_idMSH2	0.0995062050329592	0.335255972282181	0.296806658970436	0.766852927159829	0.132925652073252	count	0.865801369379079	5	MSH2
ENSG00000120910.14	PPP3CC	3248	ENSG00000120910.14	OK	(Intercept)	-0.423850998221572	0.0947046428188244	-4.4755038993434	1.14458891479491e-05	0	count	2.86144612306641e-05	5	MSH2
ENSG00000120910.14	PPP3CC	3248	ENSG00000120910.14	OK	gene_idMSH2	-0.203443338452147	0.164870737659036	-1.23395662165885	0.218341929165984	-0.288616809910826	count	0.362246978190391	5	MSH2
ENSG00000120913.23	PDLIM2	1440	ENSG00000120913.23	OK	(Intercept)	-1.87266571662409	0.17101159437357	-10.9505190188058	3.60342418605286e-23	0	count	7.02732647716951e-22	5	MSH2
ENSG00000120913.23	PDLIM2	1440	ENSG00000120913.23	OK	gene_idMSH2	0.597344633272101	0.236451879517888	2.52628414073109	0.0121265526720026	0.821600026072281	count	0.026102151575967	5	MSH2
ENSG00000120915.13	EPHX2	361	ENSG00000120915.13	OK	(Intercept)	-2.6675955914939	0.269283541761072	-9.90627044656442	8.16765884904685e-20	0	count	6.87984843907788e-19	5	MSH2
ENSG00000120915.13	EPHX2	361	ENSG00000120915.13	OK	gene_idMSH2	-0.342326547246181	0.491642270963417	-0.696291933106895	0.486872825310554	-0.421560007495004	count	0.652991294694112	5	MSH2
ENSG00000120925.15	RNF170	1830	ENSG00000120925.15	OK	(Intercept)	-1.47801152462014	0.14509499750344	-10.1865091839923	1.05866943261379e-20	0	count	1.07171596831254e-19	5	MSH2
ENSG00000120925.15	RNF170	1830	ENSG00000120925.15	OK	gene_idMSH2	0.0775272983141464	0.230939708229281	0.335703629785381	0.737367197342704	0.107320922865571	count	0.846381672970245	5	MSH2
ENSG00000120942.13	UBIAD1	545	ENSG00000120942.13	OK	(Intercept)	-2.66759559149396	0.251278204533765	-10.6161041561227	4.41864533875807e-22	0	count	6.31265080339936e-21	5	MSH2
ENSG00000120942.13	UBIAD1	545	ENSG00000120942.13	OK	gene_idMSH2	-0.0546444747943344	0.41669775447284	-0.131136955281807	0.895769165455162	-0.0686684842501413	count	0.944489108800501	5	MSH2
ENSG00000120948.16	TARDBP	1406	ENSG00000120948.16	OK	(Intercept)	-1.90545553944708	0.183718579591836	-10.3715995610264	2.71118907180321e-21	0	count	3.15251396085633e-20	5	MSH2
ENSG00000120948.16	TARDBP	1406	ENSG00000120948.16	OK	gene_idMSH2	0.194816384837246	0.282451190912311	0.689734690825672	0.490980957541964	0.264883994393072	count	0.656632240075764	5	MSH2
ENSG00000120963.11	ZNF706	1858	ENSG00000120963.11	OK	(Intercept)	-1.22911547720351	0.143973039457054	-8.53712251848476	1.2009856225764e-15	0	count	6.11857465172006e-15	5	MSH2
ENSG00000120963.11	ZNF706	1858	ENSG00000120963.11	OK	gene_idMSH2	0.378677587816788	0.210349266061552	1.80023251284357	0.0729919555355003	0.531205718038982	count	0.141896813892292	5	MSH2
ENSG00000120992.17	LYPLA1	3114	ENSG00000120992.17	OK	(Intercept)	-0.486371351842022	0.110074388853877	-4.41856963192115	1.46382515117297e-05	0	count	3.63735145831882e-05	5	MSH2
ENSG00000120992.17	LYPLA1	3114	ENSG00000120992.17	OK	gene_idMSH2	0.0154230870471718	0.178564769100737	0.0863725085572217	0.931237293523971	0.0218974034223884	count	0.964371959661157	5	MSH2
ENSG00000121022.13	COPS5	1224	ENSG00000121022.13	OK	(Intercept)	-1.59308085440493	0.164315061480408	-9.69528197873006	3.74220180926555e-19	0	count	2.80516099924036e-18	5	MSH2
ENSG00000121022.13	COPS5	1224	ENSG00000121022.13	OK	gene_idMSH2	-0.0731065376340698	0.274096469252652	-0.266718275625371	0.789899134894533	-0.100349567197832	count	0.880751556523102	5	MSH2
ENSG00000121057.12	AKAP1	1403	ENSG00000121057.12	OK	(Intercept)	-1.39462991568109	0.138240925578924	-10.0884011723784	2.17060754306992e-20	0	count	2.05252649272692e-19	5	MSH2
ENSG00000121057.12	AKAP1	1403	ENSG00000121057.12	OK	gene_idMSH2	-0.31600923892873	0.250087229667544	-1.26359606345682	0.207515620935574	-0.435265559741885	count	0.347788841072846	5	MSH2
ENSG00000121058.4	COIL	1167	ENSG00000121058.4	OK	(Intercept)	-1.54545280541559	0.166383447134427	-9.28850094184531	6.74975592608366e-18	0	count	4.23445355620331e-17	5	MSH2
ENSG00000121058.4	COIL	1167	ENSG00000121058.4	OK	gene_idMSH2	0.299119258936854	0.248383901398531	1.20426185937436	0.229592006295226	0.414730991179107	count	0.377020773694644	5	MSH2
ENSG00000121060.16	TRIM25	3050	ENSG00000121060.16	OK	(Intercept)	-0.643213823722869	0.106868171987247	-6.01875948434514	6.00552969079443e-09	0	count	1.94605999073138e-08	5	MSH2
ENSG00000121060.16	TRIM25	3050	ENSG00000121060.16	OK	gene_idMSH2	0.131991657051472	0.16734843575756	0.788723578167708	0.430997726461485	0.18708917299622	count	0.60127702721145	5	MSH2
ENSG00000121064.12	SCPEP1	3692	ENSG00000121064.12	OK	(Intercept)	-0.0387947619984069	0.0854499650418866	-0.454005592388367	0.650206484624828	0	count	0.785391544101395	5	MSH2
ENSG00000121064.12	SCPEP1	3692	ENSG00000121064.12	OK	gene_idMSH2	-0.320235589159478	0.154811129876633	-2.06855663035772	0.0395840270115157	-0.456410497545495	count	0.0807189155349289	5	MSH2
ENSG00000121067.17	SPOP	3325	ENSG00000121067.17	OK	(Intercept)	-0.544478985225254	0.108189762783787	-5.03262943938025	9.08174060091272e-07	0	count	2.44103643190076e-06	5	MSH2
ENSG00000121067.17	SPOP	3325	ENSG00000121067.17	OK	gene_idMSH2	-0.0230961053864907	0.177624407268074	-0.130027768940749	0.896645776130954	-0.0327495602317793	count	0.945024985258495	5	MSH2
ENSG00000121073.13	SLC35B1	2025	ENSG00000121073.13	OK	(Intercept)	-0.912203765062291	0.110247080073899	-8.27417619088719	6.97189805476206e-15	0	count	3.37749626850653e-14	5	MSH2
ENSG00000121073.13	SLC35B1	2025	ENSG00000121073.13	OK	gene_idMSH2	-0.0828153489748785	0.184476349717687	-0.448921225412444	0.653865320824335	-0.116454406147674	count	0.788102773056228	5	MSH2
ENSG00000121152.9	NCAPH	1718	ENSG00000121152.9	OK	(Intercept)	-1.31766887454496	0.15055257414329	-8.75221750304222	2.7878921801673e-16	0	count	1.48903418646652e-15	5	MSH2
ENSG00000121152.9	NCAPH	1718	ENSG00000121152.9	OK	gene_idMSH2	0.366134868286872	0.220698786226841	1.65897998147822	0.0983349348822849	0.512207919547262	count	0.185082632214746	5	MSH2
ENSG00000121210.15	TMEM131L	1874	ENSG00000121210.15	OK	(Intercept)	-1.13226564228661	0.128708344031466	-8.79714249147511	2.05005796300341e-16	0	count	1.10701595703115e-15	5	MSH2
ENSG00000121210.15	TMEM131L	1874	ENSG00000121210.15	OK	gene_idMSH2	-0.00585431223035622	0.21018067396772	-0.0278537132831505	0.977800358339375	-0.00819109845517414	count	0.989649736012429	5	MSH2
ENSG00000121211.7	MND1	931	ENSG00000121211.7	OK	(Intercept)	-1.87266571662147	0.212806368495684	-8.79985749420581	2.01227024428458e-16	0	count	1.08744734360407e-15	5	MSH2
ENSG00000121211.7	MND1	931	ENSG00000121211.7	OK	gene_idMSH2	-0.156427169106899	0.364732005226821	-0.428882485949154	0.668366628815072	-0.21083181946375	count	0.798681271131634	5	MSH2
ENSG00000121274.12	PAPD5	2581	ENSG00000121274.12	OK	(Intercept)	-0.989164807572923	0.133101592003505	-7.43165271491925	1.57666226925151e-12	0	count	6.63398809038422e-12	5	MSH2
ENSG00000121274.12	PAPD5	2581	ENSG00000121274.12	OK	gene_idMSH2	0.157775113156895	0.206847512675312	0.762760504664875	0.446303062371625	0.222096794425328	count	0.615851280496117	5	MSH2
ENSG00000121281.12	ADCY7	990	ENSG00000121281.12	OK	(Intercept)	-2.31092064755524	0.230645802515854	-10.0193483789778	3.59171911374862e-20	0	count	3.24485856262766e-19	5	MSH2
ENSG00000121281.12	ADCY7	990	ENSG00000121281.12	OK	gene_idMSH2	0.399610797483404	0.335120540350846	1.19243898647645	0.234184724224143	0.532313026514313	count	0.382933935804806	5	MSH2
ENSG00000121289.17	CEP89	2887	ENSG00000121289.17	OK	(Intercept)	-0.63382408424227	0.103184743655854	-6.1426143224838	3.05604995378903e-09	0	count	1.01579393079782e-08	5	MSH2
ENSG00000121289.17	CEP89	2887	ENSG00000121289.17	OK	gene_idMSH2	0.0948223534820547	0.163381540544987	0.580373726222429	0.562169167274969	0.13438328756904	count	0.717296531258754	5	MSH2
ENSG00000121297.6	TSHZ3	2311	ENSG00000121297.6	OK	(Intercept)	-0.79579341459237	0.130045738845587	-6.11933479448547	3.47236286002797e-09	0	count	1.14856040126012e-08	5	MSH2
ENSG00000121297.6	TSHZ3	2311	ENSG00000121297.6	OK	gene_idMSH2	0.0014449918566898	0.21188061842509	0.00681983971648957	0.994563867636574	0.00203951551131828	count	0.997463899694972	5	MSH2
ENSG00000121350.15	PYROXD1	976	ENSG00000121350.15	OK	(Intercept)	-2.08777709624102	0.20604808980258	-10.1324748908926	1.57272835401682e-20	0	count	1.53243004764108e-19	5	MSH2
ENSG00000121350.15	PYROXD1	976	ENSG00000121350.15	OK	gene_idMSH2	0.176467246169044	0.318468562737852	0.554111980950233	0.579982164384188	0.23706030107838	count	0.731660143429876	5	MSH2
ENSG00000121390.18	PSPC1	3042	ENSG00000121390.18	OK	(Intercept)	-0.561720792439059	0.0942647104024188	-5.95897223935719	8.29217552363855e-09	0	count	2.65413889661768e-08	5	MSH2
ENSG00000121390.18	PSPC1	3042	ENSG00000121390.18	OK	gene_idMSH2	0.090772524842405	0.149437831919609	0.607426671522084	0.544102033247662	0.128797865441439	count	0.702452921552279	5	MSH2
ENSG00000121406.8	ZNF549	546	ENSG00000121406.8	OK	(Intercept)	-2.82174627132118	0.288103986434036	-9.79419377790263	1.83658600938205e-19	0	count	1.45172202100983e-18	5	MSH2
ENSG00000121406.8	ZNF549	546	ENSG00000121406.8	OK	gene_idMSH2	0.417959936151397	0.41659770727123	1.00326989048761	0.31667067792295	0.530276363568933	count	0.482421945879039	5	MSH2
ENSG00000121481.10	RNF2	1043	ENSG00000121481.10	OK	(Intercept)	-1.97444841093403	0.184616396972074	-10.6948702461824	2.45472522446131e-22	0	count	3.76104983595635e-21	5	MSH2
ENSG00000121481.10	RNF2	1043	ENSG00000121481.10	OK	gene_idMSH2	-0.119182995931907	0.312578332188256	-0.38129001168298	0.703301868908761	-0.159727494800667	count	0.823501018854511	5	MSH2
ENSG00000121486.11	TRMT1L	1764	ENSG00000121486.11	OK	(Intercept)	-1.31766887454496	0.1616781506824	-8.14995018797176	1.58348193338711e-14	0	count	7.50788523792577e-14	5	MSH2
ENSG00000121486.11	TRMT1L	1764	ENSG00000121486.11	OK	gene_idMSH2	0.229559333281133	0.246105428110327	0.932768265388374	0.351811712262134	0.320490725380843	count	0.521126645012747	5	MSH2
ENSG00000121542.11	SEC22A	1707	ENSG00000121542.11	OK	(Intercept)	-1.21230835888713	0.133702554829057	-9.0672041415896	3.17612704536033e-17	0	count	1.84892598826432e-16	5	MSH2
ENSG00000121542.11	SEC22A	1707	ENSG00000121542.11	OK	gene_idMSH2	0.0741883970486284	0.213022267814644	0.348265924542599	0.727924482377735	0.103672720828627	count	0.840036971448797	5	MSH2
ENSG00000121578.12	B4GALT4	738	ENSG00000121578.12	OK	(Intercept)	-2.12859909076129	0.180846099672717	-11.7702239341268	6.93724316861952e-26	0	count	2.88006194871173e-24	5	MSH2
ENSG00000121578.12	B4GALT4	738	ENSG00000121578.12	OK	gene_idMSH2	-0.475857939870642	0.346293909236413	-1.37414469957014	0.170589322290084	-0.619927918875872	count	0.296350850058199	5	MSH2
ENSG00000121579.12	NAA50	4324	ENSG00000121579.12	OK	(Intercept)	0.152932593035025	0.0683734296009907	2.23672549303874	0.0261590608709001	0	count	0.054601884730877	5	MSH2
ENSG00000121579.12	NAA50	4324	ENSG00000121579.12	OK	gene_idMSH2	-0.0493394225636446	0.113193424643465	-0.435885942306747	0.663283965500506	-0.0705610081626002	count	0.79499592534272	5	MSH2
ENSG00000121621.6	KIF18A	1825	ENSG00000121621.6	OK	(Intercept)	-0.795793414592378	0.137017198706979	-5.8079819329414	1.85392628868696e-08	0	count	5.75204377413319e-08	5	MSH2
ENSG00000121621.6	KIF18A	1825	ENSG00000121621.6	OK	gene_idMSH2	0.00144499185670023	0.223239054594341	0.00647284526144406	0.994840454874779	0.00203951551133299	count	0.997578813894148	5	MSH2
ENSG00000121644.18	DESI2	3554	ENSG00000121644.18	OK	(Intercept)	-0.153361326568733	0.080064403889933	-1.91547453197258	0.0565374233230623	0	count	0.112419322311321	5	MSH2
ENSG00000121644.18	DESI2	3554	ENSG00000121644.18	OK	gene_idMSH2	-0.266293646688006	0.142381914315536	-1.87027719052763	0.0625776110272676	-0.379117023063441	count	0.123371229181517	5	MSH2
ENSG00000121653.11	MAPK8IP1	729	ENSG00000121653.11	OK	(Intercept)	-2.12859909076128	0.21789916297768	-9.76873459114353	2.20651964305085e-19	0	count	1.72032730183451e-18	5	MSH2
ENSG00000121653.11	MAPK8IP1	729	ENSG00000121653.11	OK	gene_idMSH2	-0.108133159745239	0.367607788023988	-0.294153614988654	0.768877038980987	-0.143288422830905	count	0.867096169654907	5	MSH2
ENSG00000121671.11	CRY2	452	ENSG00000121671.11	OK	(Intercept)	-2.59860272000702	0.268163275863641	-9.69037505839683	3.87637596237747e-19	0	count	2.8985651684736e-18	5	MSH2
ENSG00000121671.11	CRY2	452	ENSG00000121671.11	OK	gene_idMSH2	-0.00585431062394174	0.437908621064011	-0.0133687950918098	0.989343894420188	-0.00744242152367439	count	0.995492506313261	5	MSH2
ENSG00000121680.15	PEX16	706	ENSG00000121680.15	OK	(Intercept)	-2.12859909076122	0.209132743047471	-10.1782201091201	1.12500332357677e-20	0	count	1.13177669848091e-19	5	MSH2
ENSG00000121680.15	PEX16	706	ENSG00000121680.15	OK	gene_idMSH2	-0.370497424212881	0.385621761811244	-0.960779346250262	0.337562680078996	-0.485214562728257	count	0.505687763288907	5	MSH2
ENSG00000121691.4	CAT	2192	ENSG00000121691.4	OK	(Intercept)	-0.899933673844981	0.130487645565158	-6.89669638797804	4.08948609289334e-11	0	count	1.56705665816748e-10	5	MSH2
ENSG00000121691.4	CAT	2192	ENSG00000121691.4	OK	gene_idMSH2	-0.188175867418792	0.22601120414782	-0.832595304858062	0.405843042536412	-0.264328050155893	count	0.576731948862772	5	MSH2
ENSG00000121716.20	PILRB	963	ENSG00000121716.20	OK	(Intercept)	-1.90545553944707	0.192493772146752	-9.89879058525806	8.62259101541704e-20	0	count	7.23145043226861e-19	5	MSH2
ENSG00000121716.20	PILRB	963	ENSG00000121716.20	OK	gene_idMSH2	0.239268147408076	0.292207051495834	0.818830846768555	0.413638615369657	0.325722201199747	count	0.584464936233675	5	MSH2
ENSG00000121741.16	ZMYM2	3910	ENSG00000121741.16	OK	(Intercept)	-0.194665132513748	0.0900405899899652	-2.16197086819892	0.0315399958480847	0	count	0.0652011122532553	5	MSH2
ENSG00000121741.16	ZMYM2	3910	ENSG00000121741.16	OK	gene_idMSH2	-0.00184628941808254	0.146852309815371	-0.0125724234123643	0.989978638058059	-0.00263163125914744	count	0.995789610386417	5	MSH2
ENSG00000121749.15	TBC1D15	1766	ENSG00000121749.15	OK	(Intercept)	-1.4148326229986	0.1579034898847	-8.96010990024156	6.67619882892326e-17	0	count	3.76500738564925e-16	5	MSH2
ENSG00000121749.15	TBC1D15	1766	ENSG00000121749.15	OK	gene_idMSH2	0.326723081734754	0.23394893158413	1.39655727223213	0.16374699244567	0.455378036078662	count	0.286495813975433	5	MSH2
ENSG00000121753.12	ADGRB2	513	ENSG00000121753.12	OK	(Intercept)	-2.26213048337277	0.262091183548417	-8.63108194921359	6.36057594047574e-16	0	count	3.3049432728291e-15	5	MSH2
ENSG00000121753.12	ADGRB2	513	ENSG00000121753.12	OK	gene_idMSH2	-0.460109582915547	0.499007658093959	-0.922049141836842	0.357364366881343	-0.591771437375986	count	0.527002359235818	5	MSH2
ENSG00000121766.15	ZCCHC17	1342	ENSG00000121766.15	OK	(Intercept)	-1.90545553944707	0.188675943151051	-10.0990911062869	2.00754620413075e-20	0	count	1.91201343863759e-19	5	MSH2
ENSG00000121766.15	ZCCHC17	1342	ENSG00000121766.15	OK	gene_idMSH2	-0.188175867418873	0.326796333171382	-0.575820008727539	0.565238763112121	-0.252786610031765	count	0.71973851292445	5	MSH2
ENSG00000121774.17	KHDRBS1	6150	ENSG00000121774.17	OK	(Intercept)	0.78917164132299	0.0537878976758675	14.6719183203373	7.50324374647793e-36	0	count	5.74269258285683e-34	5	MSH2
ENSG00000121774.17	KHDRBS1	6150	ENSG00000121774.17	OK	gene_idMSH2	0.0367678643995001	0.0866823670448768	0.424167747755028	0.671796936852239	0.0528093010870084	count	0.801111757769852	5	MSH2
ENSG00000121775.17	TMEM39B	698	ENSG00000121775.17	OK	(Intercept)	-2.01081605510491	0.185182421502995	-10.858568749585	7.19845178707265e-23	0	count	1.28192949176051e-21	5	MSH2
ENSG00000121775.17	TMEM39B	698	ENSG00000121775.17	OK	gene_idMSH2	-0.151808223247979	0.3169039536882	-0.479035434809823	0.632319172976724	-0.202667762947158	count	0.772120539009414	5	MSH2
ENSG00000121851.12	POLR3GL	932	ENSG00000121851.12	OK	(Intercept)	-1.56898330282586	0.166271482281746	-9.43627422631158	2.37597417947849e-18	0	count	1.58020649803931e-17	5	MSH2
ENSG00000121851.12	POLR3GL	932	ENSG00000121851.12	OK	gene_idMSH2	-0.930113212148228	0.379157303391053	-2.45310641211342	0.01482515543677	-1.24382664618971	count	0.0316960456526966	5	MSH2
ENSG00000121864.9	ZNF639	2207	ENSG00000121864.9	OK	(Intercept)	-1.10196030106229	0.11669754907015	-9.44287442060905	2.267308402911e-18	0	count	1.51216671363807e-17	5	MSH2
ENSG00000121864.9	ZNF639	2207	ENSG00000121864.9	OK	gene_idMSH2	0.212301702891758	0.17850999718514	1.18929867368477	0.235415542018496	0.2982002222109	count	0.384527152098297	5	MSH2
ENSG00000121879.3	PIK3CA	4081	ENSG00000121879.3	OK	(Intercept)	-0.0755443042357749	0.077605049871323	-0.973445727578745	0.33124360033704	0	count	0.498811960581111	5	MSH2
ENSG00000121879.3	PIK3CA	4081	ENSG00000121879.3	OK	gene_idMSH2	-0.0914083154982703	0.130217936956809	-0.701964089083895	0.483334324520855	-0.130401710443322	count	0.649838476309197	5	MSH2
ENSG00000121892.14	PDS5A	5302	ENSG00000121892.14	OK	(Intercept)	0.49546545426783	0.0593467187729316	8.34865792940545	4.24930809439679e-15	0	count	2.0866516803574e-14	5	MSH2
ENSG00000121892.14	PDS5A	5302	ENSG00000121892.14	OK	gene_idMSH2	0.0160589168060896	0.0962540980383457	0.166838785395839	0.867627583576928	0.0230289279604757	count	0.928343599594119	5	MSH2
ENSG00000121900.18	TMEM54	731	ENSG00000121900.18	OK	(Intercept)	-2.41628116321306	0.231660212679696	-10.4302812091169	1.75677560680336e-21	0	count	2.13945097686821e-20	5	MSH2
ENSG00000121900.18	TMEM54	731	ENSG00000121900.18	OK	gene_idMSH2	-0.439490295699697	0.437796609687729	-1.00386865949733	0.316382501688904	-0.555977606536674	count	0.482084264739784	5	MSH2
ENSG00000121904.17	CSMD2	959	ENSG00000121904.17	OK	(Intercept)	-1.66906676138277	0.199396067864917	-8.37061020939237	3.67061696944222e-15	0	count	1.8096832453934e-14	5	MSH2
ENSG00000121904.17	CSMD2	959	ENSG00000121904.17	OK	gene_idMSH2	0.0454389837629071	0.32048429769985	0.141782246709207	0.887362656173072	0.0623211288775414	count	0.939707844129131	5	MSH2
ENSG00000121931.15	LRIF1	1125	ENSG00000121931.15	OK	(Intercept)	-1.90545553944705	0.198576614444036	-9.59556866644061	7.64412860049943e-19	0	count	5.45296603781039e-18	5	MSH2
ENSG00000121931.15	LRIF1	1125	ENSG00000121931.15	OK	gene_idMSH2	0.435978441654109	0.285800575855833	1.5254638320744	0.128368340138009	0.596508574614552	count	0.233324261916931	5	MSH2
ENSG00000121940.15	CLCC1	1815	ENSG00000121940.15	OK	(Intercept)	-1.05815767905987	0.128669986676757	-8.22381121184201	9.73089288949585e-15	0	count	4.67276609442542e-14	5	MSH2
ENSG00000121940.15	CLCC1	1815	ENSG00000121940.15	OK	gene_idMSH2	-0.34232654724612	0.234918179467961	-1.45721607421535	0.146272776180799	-0.477473905433795	count	0.26072713438095	5	MSH2
ENSG00000121957.12	GPSM2	1305	ENSG00000121957.12	OK	(Intercept)	-1.52246328719093	0.16816477051618	-9.05340210388746	3.49610644102832e-17	0	count	2.02653023143544e-16	5	MSH2
ENSG00000121957.12	GPSM2	1305	ENSG00000121957.12	OK	gene_idMSH2	-0.14372410484806	0.287017596371093	-0.500750151437528	0.616973886438115	-0.197610151636681	count	0.760369946186707	5	MSH2
ENSG00000121964.14	GTDC1	1755	ENSG00000121964.14	OK	(Intercept)	-1.1322656512136	0.128634917829337	-8.80216406493767	1.98071027597623e-16	0	count	1.07118324403654e-15	5	MSH2
ENSG00000121964.14	GTDC1	1755	ENSG00000121964.14	OK	gene_idMSH2	-0.0858970182984434	0.215460821049682	-0.398666531947527	0.690468674975633	-0.120034365212452	count	0.814366270925946	5	MSH2
ENSG00000121988.17	ZRANB3	2561	ENSG00000121988.17	OK	(Intercept)	-0.691532404267974	0.118544572411218	-5.83352227944375	1.61970818287051e-08	0	count	5.05196894808991e-08	5	MSH2
ENSG00000121988.17	ZRANB3	2561	ENSG00000121988.17	OK	gene_idMSH2	-0.0847975129650279	0.198489476777757	-0.427214149292021	0.669579671175391	-0.119839669051945	count	0.799534937890718	5	MSH2
ENSG00000121989.14	ACVR2A	892	ENSG00000121989.14	OK	(Intercept)	-2.66759559149392	0.284619796081992	-9.37248788810689	3.73237564398554e-18	0	count	2.41833976616245e-17	5	MSH2
ENSG00000121989.14	ACVR2A	892	ENSG00000121989.14	OK	gene_idMSH2	0.956956436884334	0.36408683917885	2.62837415118498	0.00909381848998644	1.26412984098704	count	0.0197529357463347	5	MSH2
ENSG00000122008.15	POLK	4002	ENSG00000122008.15	OK	(Intercept)	-0.21290272029787	0.0830205228921915	-2.56445891787914	0.0109003984148515	0	count	0.0235434085129773	5	MSH2
ENSG00000122008.15	POLK	4002	ENSG00000122008.15	OK	gene_idMSH2	0.215242157085849	0.126890034609174	1.6962888988785	0.0910373509654206	0.307110280081235	count	0.172894302645809	5	MSH2
ENSG00000122026.10	RPL21	1885	ENSG00000122026.10	OK	(Intercept)	-1.26360165327469	0.132597967527643	-9.52957030062517	1.22417635032551e-18	0	count	8.47623053106547e-18	5	MSH2
ENSG00000122026.10	RPL21	1885	ENSG00000122026.10	OK	gene_idMSH2	0.2231201610001	0.202210002845987	1.10340812946844	0.270878075142	0.312001373952784	count	0.428811627239405	5	MSH2
ENSG00000122033.14	MTIF3	1281	ENSG00000122033.14	OK	(Intercept)	-1.81014535964275	0.176691009135127	-10.2446942179068	6.90631493173935e-21	0	count	7.29270301256053e-20	5	MSH2
ENSG00000122033.14	MTIF3	1281	ENSG00000122033.14	OK	gene_idMSH2	0.266560289696084	0.266166738350999	1.00147858950192	0.317533831232277	0.364990763513085	count	0.483395505411171	5	MSH2
ENSG00000122034.14	GTF3A	1854	ENSG00000122034.14	OK	(Intercept)	-1.59308085440493	0.161472834534048	-9.86593725812757	1.09380811929471e-19	0	count	9.00124013630126e-19	5	MSH2
ENSG00000122034.14	GTF3A	1854	ENSG00000122034.14	OK	gene_idMSH2	0.225386450921926	0.246084841049994	0.915889211055214	0.36058027054353	0.311450228829892	count	0.530434434445918	5	MSH2
ENSG00000122042.9	UBL3	1701	ENSG00000122042.9	OK	(Intercept)	-1.35540920252781	0.148583173304422	-9.12222543363507	2.16473337204203e-17	0	count	1.28136182846745e-16	5	MSH2
ENSG00000122042.9	UBL3	1701	ENSG00000122042.9	OK	gene_idMSH2	-0.0789765754538671	0.24832082713893	-0.318042495121367	0.750709978553457	-0.109519426388817	count	0.855269976059794	5	MSH2
ENSG00000122068.12	FYTTD1	3159	ENSG00000122068.12	OK	(Intercept)	-0.494468565714612	0.0893591948855207	-5.53349396610033	7.70374566303475e-08	0	count	2.26194974254667e-07	5	MSH2
ENSG00000122068.12	FYTTD1	3159	ENSG00000122068.12	OK	gene_idMSH2	-0.132825771431142	0.15196946123072	-0.874029363238224	0.382915096175865	-0.188324879818973	count	0.553508789310811	5	MSH2
ENSG00000122085.16	MTERF4	1193	ENSG00000122085.16	OK	(Intercept)	-1.97444841093403	0.202227405941127	-9.76350560274129	2.291211300635e-19	0	count	1.7813449480014e-18	5	MSH2
ENSG00000122085.16	MTERF4	1193	ENSG00000122085.16	OK	gene_idMSH2	0.0631385608622184	0.323282802826356	0.19530442173298	0.845308355499385	0.0851466062573083	count	0.915143788977212	5	MSH2
ENSG00000122126.15	OCRL	612	ENSG00000122126.15	OK	(Intercept)	-2.74170356364769	0.252745547317065	-10.847682947341	7.81192296336454e-23	0	count	1.37713424446961e-21	5	MSH2
ENSG00000122126.15	OCRL	612	ENSG00000122126.15	OK	gene_idMSH2	0.579079285294801	0.350995366167818	1.64982031420304	0.100196592695273	0.74764599331115	count	0.188146558911391	5	MSH2
ENSG00000122140.10	MRPS2	1664	ENSG00000122140.10	OK	(Intercept)	-1.47801152462013	0.162621070974113	-9.08868399258917	2.7350116888363e-17	0	count	1.60231017194946e-16	5	MSH2
ENSG00000122140.10	MRPS2	1664	ENSG00000122140.10	OK	gene_idMSH2	0.077527298314147	0.25883498929042	0.299524026974418	0.764781397601234	0.107320922865572	count	0.864477105042805	5	MSH2
ENSG00000122203.14	KIAA1191	2981	ENSG00000122203.14	OK	(Intercept)	-0.486371353770301	0.103515658710962	-4.69852928365511	4.26567576375135e-06	0	count	1.09429076943819e-05	5	MSH2
ENSG00000122203.14	KIAA1191	2981	ENSG00000122203.14	OK	gene_idMSH2	-0.156427169793201	0.177417671170699	-0.881688778581123	0.378765796529627	-0.22177250965046	count	0.54928671990246	5	MSH2
ENSG00000122218.14	COPA	6576	ENSG00000122218.14	OK	(Intercept)	1.34878742987694	0.0400721532692557	33.6589706276592	2.25212046907621e-96	0	count	5.80045518274631e-94	5	MSH2
ENSG00000122218.14	COPA	6576	ENSG00000122218.14	OK	gene_idMSH2	-0.0682501265594731	0.0667410025496607	-1.02261164729567	0.307449388109798	-0.0982003364934693	count	0.471911809229532	5	MSH2
ENSG00000122257.18	RBBP6	3642	ENSG00000122257.18	OK	(Intercept)	-0.372178987668933	0.0915001095103867	-4.06752505172341	6.31743398469385e-05	0	count	0.000152051662285643	5	MSH2
ENSG00000122257.18	RBBP6	3642	ENSG00000122257.18	OK	gene_idMSH2	0.0364054983979176	0.147474963878911	0.246858839225141	0.805213783572827	0.0517842116902747	count	0.890467337546464	5	MSH2
ENSG00000122299.11	ZC3H7A	3237	ENSG00000122299.11	OK	(Intercept)	-0.379399235711131	0.0925461778878879	-4.09956677163634	5.54989905396262e-05	0	count	0.000133933440471791	5	MSH2
ENSG00000122299.11	ZC3H7A	3237	ENSG00000122299.11	OK	gene_idMSH2	-0.1456162528687	0.158052410948087	-0.921316239310823	0.357746037127559	-0.206826213405718	count	0.527422834024532	5	MSH2
ENSG00000122335.13	SERAC1	828	ENSG00000122335.13	OK	(Intercept)	-2.47343957705275	0.283189439071149	-8.73422252314756	3.15249888695628e-16	0	count	1.67610481668444e-15	5	MSH2
ENSG00000122335.13	SERAC1	828	ENSG00000122335.13	OK	gene_idMSH2	0.849811799433327	0.370137693329894	2.2959342286599	0.0224818876122059	1.13565479003602	count	0.0472652169543832	5	MSH2
ENSG00000122359.17	ANXA11	4599	ENSG00000122359.17	OK	(Intercept)	0.173986002232923	0.069490823208764	2.50372630800811	0.0129075691498216	0	count	0.0277268056506039	5	MSH2
ENSG00000122359.17	ANXA11	4599	ENSG00000122359.17	OK	gene_idMSH2	-0.0269077198181638	0.114229965481121	-0.235557453815487	0.813962962020659	-0.0384917932936628	count	0.895921250708909	5	MSH2
ENSG00000122376.11	FAM35A	3622	ENSG00000122376.11	OK	(Intercept)	-0.309440647308962	0.0895438218324662	-3.45574536552523	0.00064150243331838	0	count	0.00147584622830377	5	MSH2
ENSG00000122376.11	FAM35A	3622	ENSG00000122376.11	OK	gene_idMSH2	-0.0734003525067822	0.149382609669497	-0.49135808156771	0.623590936963497	-0.104417948564175	count	0.765507618550845	5	MSH2
ENSG00000122378.13	FAM213A	1561	ENSG00000122378.13	OK	(Intercept)	-1.05815767905987	0.11774754025334	-8.98666483209069	5.55531076877999e-17	0	count	3.15679131472251e-16	5	MSH2
ENSG00000122378.13	FAM213A	1561	ENSG00000122378.13	OK	gene_idMSH2	-0.699001491184851	0.245111042133663	-2.85177479194786	0.0046994575372139	-0.968138990348009	count	0.010385730284878	5	MSH2
ENSG00000122390.17	NAA60	1043	ENSG00000122390.17	OK	(Intercept)	-1.90545553944708	0.192255313100179	-9.91106830142163	7.88849273666252e-20	0	count	6.6638239938794e-19	5	MSH2
ENSG00000122390.17	NAA60	1043	ENSG00000122390.17	OK	gene_idMSH2	0.239268147408083	0.291845070379258	0.819846458592395	0.413060389340263	0.325722201199756	count	0.583896817111388	5	MSH2
ENSG00000122406.12	RPL5	5008	ENSG00000122406.12	OK	(Intercept)	0.198678614823688	0.0758944146531509	2.61782920036579	0.00937199420866071	0	count	0.0203381069424127	5	MSH2
ENSG00000122406.12	RPL5	5008	ENSG00000122406.12	OK	gene_idMSH2	0.302944685267788	0.113178921111876	2.67668822331616	0.00791179631483273	0.43398745705083	count	0.0172545372162715	5	MSH2
ENSG00000122417.15	ODF2L	1293	ENSG00000122417.15	OK	(Intercept)	-1.49999043133889	0.185864467310836	-8.07034530613286	2.66878287990669e-14	0	count	1.24891638883495e-13	5	MSH2
ENSG00000122417.15	ODF2L	1293	ENSG00000122417.15	OK	gene_idMSH2	0.19481638483722	0.285750319035454	0.681771364227414	0.495995087857444	0.27006464264203	count	0.661095596944669	5	MSH2
ENSG00000122420.9	PTGFR	704	ENSG00000122420.9	OK	(Intercept)	-1.8101453596424	0.22308342115045	-8.11420835446848	2.00241894745565e-14	0	count	9.43857343273165e-14	5	MSH2
ENSG00000122420.9	PTGFR	704	ENSG00000122420.9	OK	gene_idMSH2	-1.60524188703012	0.678476320495259	-2.36595123298977	0.0187234614484582	-2.01819159674737	count	0.0396753581477801	5	MSH2
ENSG00000122435.9	TRMT13	855	ENSG00000122435.9	OK	(Intercept)	-2.26213048338581	0.208021489707125	-10.8745038148255	6.38590308463192e-23	0	count	1.1549651525023e-21	5	MSH2
ENSG00000122435.9	TRMT13	855	ENSG00000122435.9	OK	gene_idMSH2	0.350820633313827	0.3061993458256	1.1457262665533	0.252970032815976	0.468230384511027	count	0.406793187394389	5	MSH2
ENSG00000122482.20	ZNF644	2891	ENSG00000122482.20	OK	(Intercept)	-0.742304724193796	0.116290144019245	-6.38321270004579	8.00571632784154e-10	0	count	2.78934236274829e-09	5	MSH2
ENSG00000122482.20	ZNF644	2891	ENSG00000122482.20	OK	gene_idMSH2	0.28442853899506	0.17431229402817	1.63171817903501	0.103958833559404	0.402976382460026	count	0.194356217012512	5	MSH2
ENSG00000122483.17	CCDC18	885	ENSG00000122483.17	OK	(Intercept)	-1.72313398265309	0.181274037165481	-9.50568547816956	1.4511057589076e-18	0	count	9.94457353010283e-18	5	MSH2
ENSG00000122483.17	CCDC18	885	ENSG00000122483.17	OK	gene_idMSH2	0.0569465906140883	0.290333884567736	0.196141730748629	0.844653636422955	0.077913800655252	count	0.914736817307717	5	MSH2
ENSG00000122484.8	RPAP2	2388	ENSG00000122484.8	OK	(Intercept)	-0.975919576630418	0.119119140825532	-8.19280234785944	1.19415187878007e-14	0	count	5.70488104980301e-14	5	MSH2
ENSG00000122484.8	RPAP2	2388	ENSG00000122484.8	OK	gene_idMSH2	0.0243855755731096	0.192700916912372	0.126546235294763	0.899398116657046	0.0342822368497712	count	0.946651132662125	5	MSH2
ENSG00000122490.18	PQLC1	877	ENSG00000122490.18	OK	(Intercept)	-1.97444841093402	0.213695672084845	-9.23953392069679	9.52344034479666e-18	0	count	5.8646401978201e-17	5	MSH2
ENSG00000122490.18	PQLC1	877	ENSG00000122490.18	OK	gene_idMSH2	-0.342326547240451	0.390152688275207	-0.877416861469835	0.381076558583455	-0.454836689675866	count	0.55164790434961	5	MSH2
ENSG00000122507.20	BBS9	1941	ENSG00000122507.20	OK	(Intercept)	-0.887812313312636	0.127603671740878	-6.95757654305983	2.84553568345586e-11	0	count	1.10237107025825e-10	5	MSH2
ENSG00000122507.20	BBS9	1941	ENSG00000122507.20	OK	gene_idMSH2	-0.200297227951201	0.221912654542923	-0.902594889704494	0.367582832732095	-0.281398181573461	count	0.537766501665533	5	MSH2
ENSG00000122512.14	PMS2	835	ENSG00000122512.14	OK	(Intercept)	-1.72313398265251	0.192495202734751	-8.95156844519864	7.08237057412907e-17	0	count	3.98534560529117e-16	5	MSH2
ENSG00000122512.14	PMS2	835	ENSG00000122512.14	OK	gene_idMSH2	-0.305958903075857	0.347025791653849	-0.881660413820321	0.378781110910353	-0.414268959935818	count	0.549301261714288	5	MSH2
ENSG00000122515.14	ZMIZ2	1830	ENSG00000122515.14	OK	(Intercept)	-1.33636099730136	0.139963569537565	-9.54792023179071	1.07410272722295e-18	0	count	7.49702128463704e-18	5	MSH2
ENSG00000122515.14	ZMIZ2	1830	ENSG00000122515.14	OK	gene_idMSH2	0.000415301873109488	0.228112969124241	0.00182059737639597	0.998548781165324	0.0005771952453387	count	0.999252942279182	5	MSH2
ENSG00000122545.18	SEPT7	6234	ENSG00000122545.18	OK	(Intercept)	0.869214348996527	0.0484976550541337	17.9228118973237	3.26456534824597e-47	0	count	3.28059926142751e-45	5	MSH2
ENSG00000122545.18	SEPT7	6234	ENSG00000122545.18	OK	gene_idMSH2	0.068896955214556	0.0773932594897389	0.890219066476851	0.374177623569125	0.0989961999771286	count	0.544591060417367	5	MSH2
ENSG00000122547.10	EEPD1	593	ENSG00000122547.10	OK	(Intercept)	-2.74170356364762	0.355258552713873	-7.71748784850733	2.60417003234032e-13	0	count	1.14880917623169e-12	5	MSH2
ENSG00000122547.10	EEPD1	593	ENSG00000122547.10	OK	gene_idMSH2	0.984544393470536	0.452036413970753	2.17802009537718	0.0303104022390716	1.29362159364178	count	0.062797425032446	5	MSH2
ENSG00000122550.17	KLHL7	2714	ENSG00000122550.17	OK	(Intercept)	-0.912203762549635	0.118167695280525	-7.71956972152246	2.56985296708946e-13	0	count	1.13409421660635e-12	5	MSH2
ENSG00000122550.17	KLHL7	2714	ENSG00000122550.17	OK	gene_idMSH2	0.0808140689116403	0.187896904539895	0.430097925825498	0.667483434166683	0.113866568889727	count	0.798054524814045	5	MSH2
ENSG00000122557.9	HERPUD2	2441	ENSG00000122557.9	OK	(Intercept)	-0.774053427955977	0.120813116308307	-6.40703138540556	6.99798230348856e-10	0	count	2.44987032785587e-09	5	MSH2
ENSG00000122557.9	HERPUD2	2441	ENSG00000122557.9	OK	gene_idMSH2	-0.266428064318606	0.214856896164559	-1.24002565928602	0.216092514203291	-0.375056097318333	count	0.3592786246602	5	MSH2
ENSG00000122565.18	CBX3	5291	ENSG00000122565.18	OK	(Intercept)	0.387079217693545	0.0695881233030116	5.56243219849548	6.64525473321779e-08	0	count	1.96267357409315e-07	5	MSH2
ENSG00000122565.18	CBX3	5291	ENSG00000122565.18	OK	gene_idMSH2	-0.0126110930856109	0.113877369675138	-0.110742750044078	0.911906442829306	-0.0180704791850414	count	0.953584185639943	5	MSH2
ENSG00000122566.20	HNRNPA2B1	6795	ENSG00000122566.20	OK	(Intercept)	1.5133634435649	0.0484794709286284	31.2165833202444	1.36405960106037e-89	0	count	3.11547134796769e-87	5	MSH2
ENSG00000122566.20	HNRNPA2B1	6795	ENSG00000122566.20	OK	gene_idMSH2	0.212912866089504	0.0741463558928006	2.8715216483104	0.00442422969156309	0.30656040548046	count	0.00978989190638536	5	MSH2
ENSG00000122591.11	FAM126A	3252	ENSG00000122591.11	OK	(Intercept)	-0.212902720006618	0.101175415637629	-2.1042930109539	0.0363205536049318	0	count	0.074467159033018	5	MSH2
ENSG00000122591.11	FAM126A	3252	ENSG00000122591.11	OK	gene_idMSH2	0.102568997249006	0.159823014245728	0.641766129446827	0.521594807469176	0.146255938543377	count	0.6833874063835	5	MSH2
ENSG00000122642.10	FKBP9	3491	ENSG00000122642.10	OK	(Intercept)	-0.386671995267085	0.095237910960313	-4.06006380618971	6.51014514296874e-05	0	count	0.000156595990126973	5	MSH2
ENSG00000122642.10	FKBP9	3491	ENSG00000122642.10	OK	gene_idMSH2	-0.0712041839628692	0.15876538055398	-0.448486840861758	0.654178304622408	-0.101182147457573	count	0.788346488253249	5	MSH2
ENSG00000122643.18	NT5C3A	2905	ENSG00000122643.18	OK	(Intercept)	-0.82931610604677	0.122847756308035	-6.75076314757674	9.67225321592871e-11	0	count	3.61002342261916e-10	5	MSH2
ENSG00000122643.18	NT5C3A	2905	ENSG00000122643.18	OK	gene_idMSH2	0.43435374805982	0.176880647688102	2.45563182709353	0.0147238112767958	0.615207148667649	count	0.0314857222683452	5	MSH2
ENSG00000122644.12	ARL4A	613	ENSG00000122644.12	OK	(Intercept)	-2.59860272000702	0.239296173124119	-10.8593576156321	7.15590632409946e-23	0	count	1.27531380909914e-21	5	MSH2
ENSG00000122644.12	ARL4A	613	ENSG00000122644.12	OK	gene_idMSH2	0.569509834278656	0.333086175119599	1.70979727415635	0.0885056606808474	0.745411149424172	count	0.168642020142068	5	MSH2
ENSG00000122674.11	CCZ1	1992	ENSG00000122674.11	OK	(Intercept)	-1.22911547428556	0.133725754723741	-9.19131454389424	1.33550406990336e-17	0	count	8.08869698874366e-17	5	MSH2
ENSG00000122674.11	CCZ1	1992	ENSG00000122674.11	OK	gene_idMSH2	0.234096361064205	0.203293077909078	1.1515215543586	0.250583724770227	0.327742765818966	count	0.403797054075134	5	MSH2
ENSG00000122678.16	POLM	876	ENSG00000122678.16	OK	(Intercept)	-2.087777096241	0.202248354304728	-10.3228384894314	3.88531926412086e-21	0	count	4.3524440018521e-20	5	MSH2
ENSG00000122678.16	POLM	876	ENSG00000122678.16	OK	gene_idMSH2	-0.00585431062494227	0.330270203671223	-0.0177258213422429	0.985871281519575	-0.00781379997940659	count	0.993767341257301	5	MSH2
ENSG00000122687.17	MRM2	1732	ENSG00000122687.17	OK	(Intercept)	-1.24620991056282	0.14561803287682	-8.55807406502326	1.04261455999255e-15	0	count	5.33480547200222e-15	5	MSH2
ENSG00000122687.17	MRM2	1732	ENSG00000122687.17	OK	gene_idMSH2	0.0821144623210514	0.231450955409769	0.354781263165119	0.723043296271026	0.114639300723943	count	0.836796736971495	5	MSH2
ENSG00000122691.12	TWIST1	1493	ENSG00000122691.12	OK	(Intercept)	-1.78029239649307	0.195892943801135	-9.08808843212019	2.74638063151467e-17	0	count	1.60867134355436e-16	5	MSH2
ENSG00000122691.12	TWIST1	1493	ENSG00000122691.12	OK	gene_idMSH2	0.19748661339317	0.300936432533958	0.656240295434767	0.512254365676224	0.27036279363363	count	0.675428350311465	5	MSH2
ENSG00000122692.8	SMU1	1849	ENSG00000122692.8	OK	(Intercept)	-1.29931973587676	0.140212988236138	-9.26675732556621	7.86542585867627e-18	0	count	4.89385539287706e-17	5	MSH2
ENSG00000122692.8	SMU1	1849	ENSG00000122692.8	OK	gene_idMSH2	0.135224287634996	0.219350143069017	0.616476860890167	0.538123404292256	0.188618702402718	count	0.697430164278598	5	MSH2
ENSG00000122694.15	GLIPR2	871	ENSG00000122694.15	OK	(Intercept)	-2.04855638308775	0.189613219724217	-10.803868981642	1.0853945556596e-22	0	count	1.83992750845634e-21	5	MSH2
ENSG00000122694.15	GLIPR2	871	ENSG00000122694.15	OK	gene_idMSH2	0.242607048673588	0.287562691123724	0.843666637440132	0.39963724899812	0.327461299906957	count	0.570462948924674	5	MSH2
ENSG00000122705.16	CLTA	4179	ENSG00000122705.16	OK	(Intercept)	-0.164989364590564	0.0827189239120665	-1.99457822693576	0.0471410472168567	0	count	0.0950182960503068	5	MSH2
ENSG00000122705.16	CLTA	4179	ENSG00000122705.16	OK	gene_idMSH2	0.0906955753676222	0.13113677654719	0.69161052875953	0.489803829839751	0.12938725366681	count	0.655594464673544	5	MSH2
ENSG00000122707.11	RECK	2359	ENSG00000122707.11	OK	(Intercept)	-0.763358138302909	0.100753177221049	-7.57651678445959	6.36218934261628e-13	0	count	2.7421625419767e-12	5	MSH2
ENSG00000122707.11	RECK	2359	ENSG00000122707.11	OK	gene_idMSH2	-0.126300463429274	0.170983396188521	-0.73867092504128	0.460778277027106	-0.178139402083767	count	0.629300007791072	5	MSH2
ENSG00000122729.18	ACO1	2925	ENSG00000122729.18	OK	(Intercept)	-0.662262021719066	0.0986256680884313	-6.71490530360979	1.19284364066238e-10	0	count	4.42282791041175e-10	5	MSH2
ENSG00000122729.18	ACO1	2925	ENSG00000122729.18	OK	gene_idMSH2	-0.268218573474835	0.175503333675965	-1.52828192978973	0.127667608937953	-0.378539481945169	count	0.2322208222367	5	MSH2
ENSG00000122741.15	DCAF10	3885	ENSG00000122741.15	OK	(Intercept)	-0.309440647293925	0.0884182238751337	-3.49973833144312	0.00054845902908243	0	count	0.0012656825539413	5	MSH2
ENSG00000122741.15	DCAF10	3885	ENSG00000122741.15	OK	gene_idMSH2	0.226257910627129	0.134716336081487	1.67951354088394	0.0942625144314531	0.32248860771318	count	0.178313409497436	5	MSH2
ENSG00000122778.9	KIAA1549	2058	ENSG00000122778.9	OK	(Intercept)	-1.10196030171827	0.134184317878827	-8.21228828478581	1.05005602664638e-14	0	count	5.03289921191678e-14	5	MSH2
ENSG00000122778.9	KIAA1549	2058	ENSG00000122778.9	OK	gene_idMSH2	0.0379483120334851	0.216167485169978	0.175550508919717	0.860784787291943	0.0531771724381964	count	0.924345729354738	5	MSH2
ENSG00000122779.17	TRIM24	2819	ENSG00000122779.17	OK	(Intercept)	-0.671923929775816	0.10771344565683	-6.23806921854988	1.80386058215807e-09	0	count	6.10901162995107e-09	5	MSH2
ENSG00000122779.17	TRIM24	2819	ENSG00000122779.17	OK	gene_idMSH2	-0.00262329209385543	0.175719720740293	-0.0149288428345078	0.988100487039935	-0.00371183728242779	count	0.99483756628161	5	MSH2
ENSG00000122783.16	C7orf49	1199	ENSG00000122783.16	OK	(Intercept)	-1.93935709112275	0.199296281565824	-9.73102496386624	2.8945736092151e-19	0	count	2.21124098331318e-18	5	MSH2
ENSG00000122783.16	C7orf49	1199	ENSG00000122783.16	OK	gene_idMSH2	0.0821144623212421	0.3167692022655	0.259224892236897	0.79566843915605	0.111052092480804	count	0.884460047387998	5	MSH2
ENSG00000122786.19	CALD1	5858	ENSG00000122786.19	OK	(Intercept)	1.25437774478766	0.068781024288198	18.2372646782885	2.63878377957495e-48	0	count	2.71261333109253e-46	5	MSH2
ENSG00000122786.19	CALD1	5858	ENSG00000122786.19	OK	gene_idMSH2	-0.198126198272289	0.11952869432178	-1.65756180469033	0.0986213409518024	-0.284936791992156	count	0.185559171853976	5	MSH2
ENSG00000122862.4	SRGN	3194	ENSG00000122862.4	OK	(Intercept)	0.148668196628372	0.0962078511822182	1.54528133412723	0.123503920829003	0	count	0.22574694937558	5	MSH2
ENSG00000122862.4	SRGN	3194	ENSG00000122862.4	OK	gene_idMSH2	-0.375638825797861	0.177723765026144	-2.11361055592425	0.0355085762886751	-0.536322734337568	count	0.0729060126380947	5	MSH2
ENSG00000122863.5	CHST3	2609	ENSG00000122863.5	OK	(Intercept)	-0.721685441435629	0.105430466051737	-6.84513185288857	5.55095148855692e-11	0	count	2.10770620022581e-10	5	MSH2
ENSG00000122863.5	CHST3	2609	ENSG00000122863.5	OK	gene_idMSH2	-0.391116700364238	0.19582071716372	-1.99732033478989	0.0468405686004308	-0.5504052438392	count	0.0944547919650846	5	MSH2
ENSG00000122870.11	BICC1	621	ENSG00000122870.11	OK	(Intercept)	-2.31092064755457	0.236352805234095	-9.77742001101162	2.07266690454573e-19	0	count	1.62331356959333e-18	5	MSH2
ENSG00000122870.11	BICC1	621	ENSG00000122870.11	OK	gene_idMSH2	-0.188175867419534	0.40937521940262	-0.459665994668972	0.646143076813525	-0.244375238704663	count	0.782421702293677	5	MSH2
ENSG00000122873.11	CISD1	2197	ENSG00000122873.11	OK	(Intercept)	-1.11699816736532	0.124910307225831	-8.94240188958825	7.54556007099021e-17	0	count	4.23530191916785e-16	5	MSH2
ENSG00000122873.11	CISD1	2197	ENSG00000122873.11	OK	gene_idMSH2	0.186517572393046	0.192504641563648	0.968899091876585	0.333502944591229	0.261790814747638	count	0.501293912812587	5	MSH2
ENSG00000122882.10	ECD	2641	ENSG00000122882.10	OK	(Intercept)	-0.79579341154609	0.115653456901224	-6.88084414308299	4.49296268115345e-11	0	count	1.71708049692103e-10	5	MSH2
ENSG00000122882.10	ECD	2641	ENSG00000122882.10	OK	gene_idMSH2	-0.0938651839147068	0.194212614930908	-0.483311467425017	0.629284498496402	-0.132343821281958	count	0.769785563539384	5	MSH2
ENSG00000122884.12	P4HA1	3468	ENSG00000122884.12	OK	(Intercept)	-0.00833555451255805	0.0814130173103282	-0.102386016240926	0.918529814534903	0	count	0.957305175977206	5	MSH2
ENSG00000122884.12	P4HA1	3468	ENSG00000122884.12	OK	gene_idMSH2	-0.198226203309364	0.141485710302588	-1.40103338270294	0.162405752964532	-0.28282583784885	count	0.284553579607551	5	MSH2
ENSG00000122912.14	SLC25A16	2333	ENSG00000122912.14	OK	(Intercept)	-0.975919580822895	0.144036191297647	-6.77551643118763	8.36533789368988e-11	0	count	3.13664849007193e-10	5	MSH2
ENSG00000122912.14	SLC25A16	2333	ENSG00000122912.14	OK	gene_idMSH2	0.268582535076845	0.216853018801351	1.2385464429383	0.216639214906933	0.378671742067382	count	0.359994520895932	5	MSH2
ENSG00000122952.16	ZWINT	1731	ENSG00000122952.16	OK	(Intercept)	-0.924626286435257	0.151396860216975	-6.10730159866014	3.70883106195051e-09	0	count	1.2235832047056e-08	5	MSH2
ENSG00000122952.16	ZWINT	1731	ENSG00000122952.16	OK	gene_idMSH2	0.0741883970485502	0.241213825040765	0.307562790134489	0.758663167623383	0.1044924239203	count	0.860513910668207	5	MSH2
ENSG00000122958.14	VPS26A	3373	ENSG00000122958.14	OK	(Intercept)	-0.544478986220968	0.0903687282483372	-6.02508187040894	5.80331941332583e-09	0	count	1.88290733905592e-08	5	MSH2
ENSG00000122958.14	VPS26A	3373	ENSG00000122958.14	OK	gene_idMSH2	0.161637986067523	0.14027977700325	1.15225436994941	0.250283105042863	0.229541038974346	count	0.40342587982057	5	MSH2
ENSG00000122965.10	RBM19	1066	ENSG00000122965.10	OK	(Intercept)	-2.04855638308774	0.202493534039665	-10.11665084914	1.76571970835721e-20	0	count	1.70266763151211e-19	5	MSH2
ENSG00000122965.10	RBM19	1066	ENSG00000122965.10	OK	gene_idMSH2	0.382368991048767	0.295559734672776	1.29371137605094	0.196922118928741	0.518259518802	count	0.333376394984107	5	MSH2
ENSG00000122966.15	CIT	2603	ENSG00000122966.15	OK	(Intercept)	-0.316220334330498	0.116557850168037	-2.71299044958889	0.00711674324287812	0	count	0.0155662493310661	5	MSH2
ENSG00000122966.15	CIT	2603	ENSG00000122966.15	OK	gene_idMSH2	0.129659243203607	0.182644535482467	0.709899383855659	0.478407648457122	0.184682455835306	count	0.645399753533914	5	MSH2
ENSG00000122970.15	IFT81	2779	ENSG00000122970.15	OK	(Intercept)	-0.588154049507785	0.0981048978659109	-5.99515480166617	6.82321835342065e-09	0	count	2.20017186257418e-08	5	MSH2
ENSG00000122970.15	IFT81	2779	ENSG00000122970.15	OK	gene_idMSH2	-0.28170191782797	0.175381723187145	-1.60622163306819	0.10944841965654	-0.398130445683072	count	0.203312116997573	5	MSH2
ENSG00000123064.12	DDX54	1790	ENSG00000123064.12	OK	(Intercept)	-1.47801152462006	0.167542900819723	-8.82168995158086	1.73247301677636e-16	0	count	9.4201945269981e-16	5	MSH2
ENSG00000123064.12	DDX54	1790	ENSG00000123064.12	OK	gene_idMSH2	0.0775272983140674	0.26666882573475	0.290725014821125	0.77149520026271	0.107320922865462	count	0.868789846614251	5	MSH2
ENSG00000123066.7	MED13L	5390	ENSG00000123066.7	OK	(Intercept)	0.455398461671165	0.0700232103034123	6.50353589471137	4.04328057731198e-10	0	count	1.44228285060888e-09	5	MSH2
ENSG00000123066.7	MED13L	5390	ENSG00000123066.7	OK	gene_idMSH2	0.0804580100625421	0.111353320919182	0.72254701879019	0.470612665373166	0.115373343632191	count	0.63834486222668	5	MSH2
ENSG00000123080.10	CDKN2C	1361	ENSG00000123080.10	OK	(Intercept)	-1.78029239649304	0.187435062611401	-9.49818231279398	1.53067242393257e-18	0	count	1.04566762247686e-17	5	MSH2
ENSG00000123080.10	CDKN2C	1361	ENSG00000123080.10	OK	gene_idMSH2	0.444346691324616	0.269183131638896	1.65072264602634	0.100011952220862	0.611780237027659	count	0.187843980263908	5	MSH2
ENSG00000123091.4	RNF11	2316	ENSG00000123091.4	OK	(Intercept)	-0.806843250204538	0.108288253014925	-7.45088435486472	1.39856518264378e-12	0	count	5.90243215954339e-12	5	MSH2
ENSG00000123091.4	RNF11	2316	ENSG00000123091.4	OK	gene_idMSH2	-0.331276685490679	0.196931138518495	-1.68219555314035	0.0937407793740681	-0.465565891937921	count	0.177441148717234	5	MSH2
ENSG00000123094.15	RASSF8	2523	ENSG00000123094.15	OK	(Intercept)	-0.840744801497091	0.109918220908377	-7.64882104667526	4.02872974252675e-13	0	count	1.75747539370403e-12	5	MSH2
ENSG00000123094.15	RASSF8	2523	ENSG00000123094.15	OK	gene_idMSH2	-0.11078919518966	0.185592244545774	-0.596949487090959	0.551064588337216	-0.156010702275471	count	0.708141393692733	5	MSH2
ENSG00000123104.11	ITPR2	3223	ENSG00000123104.11	OK	(Intercept)	-0.0133480960560091	0.0999465575469784	-0.133552334203557	0.893860690638109	0	count	0.943403594250603	5	MSH2
ENSG00000123104.11	ITPR2	3223	ENSG00000123104.11	OK	gene_idMSH2	-0.173212985334059	0.172246883711304	-1.00560881916664	0.315545978543913	-0.247158771084039	count	0.481121497486271	5	MSH2
ENSG00000123106.10	CCDC91	2733	ENSG00000123106.10	OK	(Intercept)	-0.652692570865856	0.09494847536004	-6.87417642453844	4.67414965227257e-11	0	count	1.78432965815673e-10	5	MSH2
ENSG00000123106.10	CCDC91	2733	ENSG00000123106.10	OK	gene_idMSH2	0.0851174676421235	0.15077784896241	0.564522363383388	0.572889144525146	0.120578442097321	count	0.725931096826041	5	MSH2
ENSG00000123124.13	WWP1	3208	ENSG00000123124.13	OK	(Intercept)	-0.652692570905958	0.09988573739527	-6.53439207564848	3.38884249687859e-10	0	count	1.21569516223571e-09	5	MSH2
ENSG00000123124.13	WWP1	3208	ENSG00000123124.13	OK	gene_idMSH2	0.207719789995319	0.152995809459435	1.3576828720292	0.17575061747297	0.294567801774759	count	0.303751838205365	5	MSH2
ENSG00000123130.16	ACOT9	3568	ENSG00000123130.16	OK	(Intercept)	-0.56172079235286	0.101760887365576	-5.52000682084148	8.25154386553431e-08	0	count	2.41656575357608e-07	5	MSH2
ENSG00000123130.16	ACOT9	3568	ENSG00000123130.16	OK	gene_idMSH2	0.28182776160049	0.152641745672591	1.84633476483554	0.0659889483750691	0.4004719658708	count	0.129486811861443	5	MSH2
ENSG00000123131.12	PRDX4	3638	ENSG00000123131.12	OK	(Intercept)	-0.141866947181794	0.0774746715230215	-1.8311397053118	0.068232872662549	0	count	0.133477783794166	5	MSH2
ENSG00000123131.12	PRDX4	3638	ENSG00000123131.12	OK	gene_idMSH2	-0.228997861768391	0.136040322109625	-1.68330872947991	0.0935249170988827	-0.326150500632106	count	0.177082901800163	5	MSH2
ENSG00000123136.14	DDX39A	2131	ENSG00000123136.14	OK	(Intercept)	-1.1169981768773	0.11912105902972	-9.37700005335429	3.61518814603482e-18	0	count	2.34665376516035e-17	5	MSH2
ENSG00000123136.14	DDX39A	2131	ENSG00000123136.14	OK	gene_idMSH2	0.0529861894200115	0.191018633770837	0.277387542639313	0.781704676501972	0.0742336418070466	count	0.875423990615022	5	MSH2
ENSG00000123143.12	PKN1	3433	ENSG00000123143.12	OK	(Intercept)	-0.446840516603438	0.0922893670331075	-4.84173346256824	2.21990455449293e-06	0	count	5.80073940348069e-06	5	MSH2
ENSG00000123143.12	PKN1	3433	ENSG00000123143.12	OK	gene_idMSH2	0.133795278388598	0.144439593104791	0.926306115328985	0.355152584541973	0.190242047949713	count	0.524673031041737	5	MSH2
ENSG00000123144.10	TRIR	3853	ENSG00000123144.10	OK	(Intercept)	-0.0387947620391094	0.0851233854077418	-0.455747405407834	0.648954975142067	0	count	0.784484075481691	5	MSH2
ENSG00000123144.10	TRIR	3853	ENSG00000123144.10	OK	gene_idMSH2	-0.198538654080344	0.147947896995824	-1.34194982228066	0.180792062632357	-0.283174528442348	count	0.310948734995602	5	MSH2
ENSG00000123146.19	ADGRE5	4591	ENSG00000123146.19	OK	(Intercept)	0.261691582655018	0.0722104207154344	3.62401409744292	0.000349329879273363	0	count	0.000813032995021796	5	MSH2
ENSG00000123146.19	ADGRE5	4591	ENSG00000123146.19	OK	gene_idMSH2	-0.267582645013717	0.128471324429509	-2.08282000829327	0.0382526280245497	-0.382663066738377	count	0.0781736479394074	5	MSH2
ENSG00000123154.11	WDR83	403	ENSG00000123154.11	OK	(Intercept)	-3.00406782811514	0.297360205146098	-10.102454114999	1.95881179899303e-20	0	count	1.8702442291663e-19	5	MSH2
ENSG00000123154.11	WDR83	403	ENSG00000123154.11	OK	gene_idMSH2	0.148296369202321	0.463402429611851	0.320016382578172	0.749214917008613	0.180183823560014	count	0.854274101898974	5	MSH2
ENSG00000123159.15	GIPC1	4914	ENSG00000123159.15	OK	(Intercept)	0.276843387672656	0.0696623031153062	3.97407744636895	9.17536030453583e-05	0	count	0.000219188670577392	5	MSH2
ENSG00000123159.15	GIPC1	4914	ENSG00000123159.15	OK	gene_idMSH2	0.0513737192827698	0.111763258135772	0.459665547870483	0.646143397138156	0.0735728871231749	count	0.782421702293677	5	MSH2
ENSG00000123178.14	SPRYD7	1139	ENSG00000123178.14	OK	(Intercept)	-1.90545553944708	0.185129894855055	-10.2925329317501	4.85736622452333e-21	0	count	5.31533360565248e-20	5	MSH2
ENSG00000123178.14	SPRYD7	1139	ENSG00000123178.14	OK	gene_idMSH2	0.0482129106454076	0.297301952140194	0.162168160344513	0.871300364971789	0.0652727365510752	count	0.930499738617227	5	MSH2
ENSG00000123179.13	EBPL	1903	ENSG00000123179.13	OK	(Intercept)	-1.24620991056282	0.149819716436682	-8.31806347123546	5.20924102813035e-15	0	count	2.5438531341859e-14	5	MSH2
ENSG00000123179.13	EBPL	1903	ENSG00000123179.13	OK	gene_idMSH2	0.205728418288233	0.229612443833531	0.89598113609812	0.371098041118071	0.28776064834234	count	0.541409627470731	5	MSH2
ENSG00000123200.16	ZC3H13	4173	ENSG00000123200.16	OK	(Intercept)	-0.0755443042323726	0.0826408048982988	-0.914128369457928	0.361502896667402	0	count	0.53138351179463	5	MSH2
ENSG00000123200.16	ZC3H13	4173	ENSG00000123200.16	OK	gene_idMSH2	0.0100611446861392	0.134284306906578	0.0749242031173364	0.9403330800909	0.0143610602153292	count	0.969273189768469	5	MSH2
ENSG00000123213.22	NLN	3925	ENSG00000123213.22	OK	(Intercept)	-0.32991917858059	0.0928224105219102	-3.55430522355067	0.000450598539254762	0	count	0.00104375794334407	5	MSH2
ENSG00000123213.22	NLN	3925	ENSG00000123213.22	OK	gene_idMSH2	0.273169699047754	0.139569628605925	1.95722881672952	0.0513987881378748	0.389362136497589	count	0.102970022505756	5	MSH2
ENSG00000123219.12	CENPK	2951	ENSG00000123219.12	OK	(Intercept)	-0.486371350527756	0.114021150864254	-4.2656239376745	2.80037463524747e-05	0	count	6.85703157287226e-05	5	MSH2
ENSG00000123219.12	CENPK	2951	ENSG00000123219.12	OK	gene_idMSH2	0.238566635801463	0.173121456359371	1.37803043492332	0.169387852942853	0.339270162391002	count	0.29462966293983	5	MSH2
ENSG00000123240.16	OPTN	4274	ENSG00000123240.16	OK	(Intercept)	0.131426387814347	0.0722096434266953	1.8200669824352	0.0699074758786585	0	count	0.136443325093001	5	MSH2
ENSG00000123240.16	OPTN	4274	ENSG00000123240.16	OK	gene_idMSH2	-0.260279161252273	0.128149424443455	-2.03105993165907	0.0432741726319494	-0.37178015317505	count	0.0877441913252841	5	MSH2
ENSG00000123268.8	ATF1	1725	ENSG00000123268.8	OK	(Intercept)	-1.35540919362696	0.133450290104523	-10.156659776201	1.31753867373311e-20	0	count	1.30592213100101e-19	5	MSH2
ENSG00000123268.8	ATF1	1725	ENSG00000123268.8	OK	gene_idMSH2	0.24260704061523	0.202392669393008	1.19869480126344	0.231746495871757	0.338357728281893	count	0.379816150166099	5	MSH2
ENSG00000123297.17	TSFM	1090	ENSG00000123297.17	OK	(Intercept)	-1.90545553944707	0.206110061554752	-9.24484484199182	9.17480655497475e-18	0	count	5.6604823933508e-17	5	MSH2
ENSG00000123297.17	TSFM	1090	ENSG00000123297.17	OK	gene_idMSH2	0.194816384837274	0.31687611569483	0.614802994571209	0.539226669899056	0.264883994393111	count	0.698363485354335	5	MSH2
ENSG00000123349.13	PFDN5	2585	ENSG00000123349.13	OK	(Intercept)	-0.691532403532548	0.104614220817303	-6.61030974689596	2.18950229810157e-10	0	count	7.96611881244891e-10	5	MSH2
ENSG00000123349.13	PFDN5	2585	ENSG00000123349.13	OK	gene_idMSH2	-0.032611757238309	0.17227364608435	-0.189302066680247	0.850004911628802	-0.0461128741434225	count	0.917979094318637	5	MSH2
ENSG00000123352.17	SPATS2	4192	ENSG00000123352.17	OK	(Intercept)	-0.0702109582764548	0.0761689197804434	-0.921779624535015	0.357504692165436	0	count	0.527157667890033	5	MSH2
ENSG00000123352.17	SPATS2	4192	ENSG00000123352.17	OK	gene_idMSH2	0.0134614786751257	0.123637481833458	0.108878622206642	0.913383394658795	0.0192160525933339	count	0.954437951387282	5	MSH2
ENSG00000123353.9	ORMDL2	980	ENSG00000123353.9	OK	(Intercept)	-1.64309127497958	0.186630499936747	-8.80398046158831	1.95620301103426e-16	0	count	1.05837576066777e-15	5	MSH2
ENSG00000123353.9	ORMDL2	980	ENSG00000123353.9	OK	gene_idMSH2	-0.593640975526406	0.373260856776996	-1.59041850959763	0.112965058683478	-0.80006104026244	count	0.208978932175345	5	MSH2
ENSG00000123364.4	HOXC13	521	ENSG00000123364.4	OK	(Intercept)	-2.74170356364746	0.282869258819249	-9.69247621707593	3.81834678495327e-19	0	count	2.85831002677502e-18	5	MSH2
ENSG00000123364.4	HOXC13	521	ENSG00000123364.4	OK	gene_idMSH2	-0.450540131886498	0.536706733010895	-0.839453101992951	0.401992257888138	-0.543727004967543	count	0.572796048225363	5	MSH2
ENSG00000123374.10	CDK2	1384	ENSG00000123374.10	OK	(Intercept)	-1.56898330282587	0.163556392752452	-9.59291945989894	7.79022010805027e-19	0	count	5.54967452032436e-18	5	MSH2
ENSG00000123374.10	CDK2	1384	ENSG00000123374.10	OK	gene_idMSH2	-0.236966031588288	0.287970742460121	-0.822882316321089	0.411334835048961	-0.324301889693083	count	0.582191448984296	5	MSH2
ENSG00000123384.13	LRP1	6063	ENSG00000123384.13	OK	(Intercept)	0.927757804609137	0.0492434953714628	18.8402102168154	2.1573493063834e-50	0	count	2.32249349046484e-48	5	MSH2
ENSG00000123384.13	LRP1	6063	ENSG00000123384.13	OK	gene_idMSH2	-0.248800489235292	0.0870510212057721	-2.85809960399172	0.00460965161938798	-0.357338893139565	count	0.0101909890058207	5	MSH2
ENSG00000123395.14	ATG101	908	ENSG00000123395.14	OK	(Intercept)	-2.2156104677509	0.226285691882982	-9.79120884451081	1.87654900973204e-19	0	count	1.48074211060483e-18	5	MSH2
ENSG00000123395.14	ATG101	908	ENSG00000123395.14	OK	gene_idMSH2	0.0529861893980232	0.362864371587501	0.146022022405267	0.884018027556696	0.0701773373387988	count	0.937769900340206	5	MSH2
ENSG00000123411.14	IKZF4	446	ENSG00000123411.14	OK	(Intercept)	-2.41628116321306	0.219512510620432	-11.0074872561189	2.34466018966282e-23	0	count	4.836312000269e-22	5	MSH2
ENSG00000123411.14	IKZF4	446	ENSG00000123411.14	OK	gene_idMSH2	-0.593640975527026	0.439025027387701	-1.35218025965245	0.177501726055375	-0.743186488325195	count	0.306256914179133	5	MSH2
ENSG00000123415.15	SMUG1	509	ENSG00000123415.15	OK	(Intercept)	-2.41628116321289	0.258776757913666	-9.3373190957861	4.78478105092004e-18	0	count	3.05785811182772e-17	5	MSH2
ENSG00000123415.15	SMUG1	509	ENSG00000123415.15	OK	gene_idMSH2	0.0995062050327426	0.409162039182128	0.243195104882274	0.80804750294333	0.129723560848833	count	0.892298901022933	5	MSH2
ENSG00000123416.15	TUBA1B	6671	ENSG00000123416.15	OK	(Intercept)	2.0045654633104	0.0575705203156414	34.8193042605831	1.72832265707508e-99	0	count	4.71680908222367e-97	5	MSH2
ENSG00000123416.15	TUBA1B	6671	ENSG00000123416.15	OK	gene_idMSH2	0.202258110803738	0.0883201241771045	2.29005691158403	0.0228255050298409	0.291441307652005	count	0.047955313996797	5	MSH2
ENSG00000123444.13	KBTBD4	1426	ENSG00000123444.13	OK	(Intercept)	-1.61777346699523	0.172518805018713	-9.37737463936034	3.6056254486903e-18	0	count	2.34078884476651e-17	5	MSH2
ENSG00000123444.13	KBTBD4	1426	ENSG00000123444.13	OK	gene_idMSH2	0.034967683895279	0.278178243752169	0.125702439643094	0.900065367277618	0.0480661715896027	count	0.946994537315389	5	MSH2
ENSG00000123453.17	SARDH	600	ENSG00000123453.17	OK	(Intercept)	-2.3622139419424	0.269891702149425	-8.75245116144609	2.78344402753911e-16	0	count	1.4866889651785e-15	5	MSH2
ENSG00000123453.17	SARDH	600	ENSG00000123453.17	OK	gene_idMSH2	-0.136882573030965	0.459608958206269	-0.297823988386086	0.766077189839256	-0.17731327887291	count	0.865259492908237	5	MSH2
ENSG00000123472.12	ATPAF1	1875	ENSG00000123472.12	OK	(Intercept)	-0.975919577730521	0.118299556028108	-8.24956247087387	8.2068776751197e-15	0	count	3.95822344043029e-14	5	MSH2
ENSG00000123472.12	ATPAF1	1875	ENSG00000123472.12	OK	gene_idMSH2	-0.112189952724347	0.199836341747873	-0.561409159830865	0.575005953716539	-0.157434947939853	count	0.727657604456554	5	MSH2
ENSG00000123473.15	STIL	2051	ENSG00000123473.15	OK	(Intercept)	-0.774053427955977	0.13261605823811	-5.83680014501845	1.59182574840923e-08	0	count	4.9684772643943e-08	5	MSH2
ENSG00000123473.15	STIL	2051	ENSG00000123473.15	OK	gene_idMSH2	0.303105160274158	0.197757366638882	1.53271236073672	0.126572019408211	0.429259180714897	count	0.230536353227643	5	MSH2
ENSG00000123485.11	HJURP	1318	ENSG00000123485.11	OK	(Intercept)	-0.937205068641074	0.154047448520816	-6.08387271350639	4.21533321216269e-09	0	count	1.38413063419476e-08	5	MSH2
ENSG00000123485.11	HJURP	1318	ENSG00000123485.11	OK	gene_idMSH2	-0.0578140495567533	0.255716818145799	-0.226086222939745	0.821313364937834	-0.0812721649718165	count	0.900491142139004	5	MSH2
ENSG00000123496.7	IL13RA2	1367	ENSG00000123496.7	OK	(Intercept)	-1.1957790569359	0.15460705046261	-7.73431129665778	2.33931274388515e-13	0	count	1.03487389285329e-12	5	MSH2
ENSG00000123496.7	IL13RA2	1367	ENSG00000123496.7	OK	gene_idMSH2	-0.772689206975962	0.331170853569605	-2.33320414114752	0.020406369047622	-1.06191831964893	count	0.0430833053932146	5	MSH2
ENSG00000123505.15	AMD1	2385	ENSG00000123505.15	OK	(Intercept)	-1.05815766840066	0.119226367832315	-8.87519839477874	1.19939802395856e-16	0	count	6.6139532521093e-16	5	MSH2
ENSG00000123505.15	AMD1	2385	ENSG00000123505.15	OK	gene_idMSH2	-0.00585432082136628	0.194702876409787	-0.0300679729509738	0.976036089102539	-0.00820880554027943	count	0.988733832000251	5	MSH2
ENSG00000123545.5	NDUFAF4	611	ENSG00000123545.5	OK	(Intercept)	-2.66759559149395	0.282298329122491	-9.4495620990249	2.16223677847641e-18	0	count	1.44616522381302e-17	5	MSH2
ENSG00000123545.5	NDUFAF4	611	ENSG00000123545.5	OK	gene_idMSH2	0.35082063331413	0.415531823778858	0.844268990335705	0.399301268029148	0.451350041679731	count	0.570125912125897	5	MSH2
ENSG00000123552.17	USP45	1217	ENSG00000123552.17	OK	(Intercept)	-1.90545553944708	0.18428339862029	-10.3398111480091	3.42820445545443e-21	0	count	3.88901155045927e-20	5	MSH2
ENSG00000123552.17	USP45	1217	ENSG00000123552.17	OK	gene_idMSH2	0.322649756347129	0.273336453254665	1.18041246421867	0.238923344530938	0.440203975912856	count	0.389026257262332	5	MSH2
ENSG00000123562.16	MORF4L2	4030	ENSG00000123562.16	OK	(Intercept)	-0.0917171634131094	0.0916343298956457	-1.00090395725661	0.317811050895591	0	count	0.48371546817075	5	MSH2
ENSG00000123562.16	MORF4L2	4030	ENSG00000123562.16	OK	gene_idMSH2	-0.0186165619488903	0.150236973150143	-0.123914650026165	0.901479336771853	-0.026564137129431	count	0.947742750508769	5	MSH2
ENSG00000123575.8	FAM199X	1185	ENSG00000123575.8	OK	(Intercept)	-1.97444841093403	0.185349141560906	-10.6525899947868	3.36607173668624e-22	0	count	4.96990788676661e-21	5	MSH2
ENSG00000123575.8	FAM199X	1185	ENSG00000123575.8	OK	gene_idMSH2	-0.342326547246119	0.338399689157958	-1.01160420122705	0.312675099669606	-0.45483668968329	count	0.477875378717646	5	MSH2
ENSG00000123595.7	RAB9A	1585	ENSG00000123595.7	OK	(Intercept)	-1.45650531939918	0.152836711036361	-9.52981328584506	1.22205908796332e-18	0	count	8.46258569339328e-18	5	MSH2
ENSG00000123595.7	RAB9A	1585	ENSG00000123595.7	OK	gene_idMSH2	-0.167122458221	0.262876161379022	-0.63574596244974	0.525505522277111	-0.23034976115212	count	0.68672033492074	5	MSH2
ENSG00000123600.19	METTL8	2428	ENSG00000123600.19	OK	(Intercept)	-0.579265095789225	0.106109487934295	-5.45912629554785	1.12340614765111e-07	0	count	3.25223403403342e-07	5	MSH2
ENSG00000123600.19	METTL8	2428	ENSG00000123600.19	OK	gene_idMSH2	-0.197064821121363	0.184338717721417	-1.06903651906258	0.286052385079885	-0.278804737602589	count	0.447003854772211	5	MSH2
ENSG00000123607.14	TTC21B	2322	ENSG00000123607.14	OK	(Intercept)	-0.91220375799659	0.116115796535083	-7.8559832961313	1.07256185117164e-13	0	count	4.84042796706907e-13	5	MSH2
ENSG00000123607.14	TTC21B	2322	ENSG00000123607.14	OK	gene_idMSH2	0.00234244847191892	0.189138103629598	0.0123848575562875	0.99012813732841	0.0032974352221491	count	0.995861553272009	5	MSH2
ENSG00000123609.10	NMI	856	ENSG00000123609.10	OK	(Intercept)	-2.31092064755435	0.264179728601302	-8.74753206761739	2.87859113164844e-16	0	count	1.53573244095048e-15	5	MSH2
ENSG00000123609.10	NMI	856	ENSG00000123609.10	OK	gene_idMSH2	-0.0928656876153458	0.443490297729901	-0.209397337643458	0.834303316180622	-0.121173625467202	count	0.908543089508962	5	MSH2
ENSG00000123636.17	BAZ2B	4790	ENSG00000123636.17	OK	(Intercept)	0.302818874079332	0.0788517048142104	3.84035925149406	0.000154661766162075	0	count	0.00036565286221881	5	MSH2
ENSG00000123636.17	BAZ2B	4790	ENSG00000123636.17	OK	gene_idMSH2	0.126608134824412	0.123671260671602	1.02374742633706	0.306913513641563	0.181398252235304	count	0.471312015995747	5	MSH2
ENSG00000123643.12	SLC36A1	2023	ENSG00000123643.12	OK	(Intercept)	-0.989164807572923	0.127727200542453	-7.74435518332802	2.19406726206894e-13	0	count	9.72118029573881e-13	5	MSH2
ENSG00000123643.12	SLC36A1	2023	ENSG00000123643.12	OK	gene_idMSH2	0.0161245960938683	0.207155835246721	0.0778380009168652	0.938017249728821	0.0226584774177929	count	0.968026713266649	5	MSH2
ENSG00000123684.12	LPGAT1	5476	ENSG00000123684.12	OK	(Intercept)	0.789171641322994	0.0552332256884893	14.287987556147	1.63454232086704e-34	0	count	1.20958227311239e-32	5	MSH2
ENSG00000123684.12	LPGAT1	5476	ENSG00000123684.12	OK	gene_idMSH2	-0.234266974619081	0.0971592967100956	-2.41116375428373	0.0166010657402787	-0.336254772129822	count	0.0353436119134189	5	MSH2
ENSG00000123728.9	RAP2C	552	ENSG00000123728.9	OK	(Intercept)	-2.31092064755519	0.24527036974758	-9.42193160116924	2.63026580283053e-18	0	count	1.73891273156645e-17	5	MSH2
ENSG00000123728.9	RAP2C	552	ENSG00000123728.9	OK	gene_idMSH2	0.0741883970487626	0.39077821125959	0.189847834170775	0.849577650672329	0.0975509011935461	count	0.91772472416196	5	MSH2
ENSG00000123737.12	EXOSC9	1583	ENSG00000123737.12	OK	(Intercept)	-1.33636100755711	0.148899349799344	-8.9749284288883	6.0256118901432e-17	0	count	3.41218820671986e-16	5	MSH2
ENSG00000123737.12	EXOSC9	1583	ENSG00000123737.12	OK	gene_idMSH2	-0.0641232187488805	0.247668756128709	-0.258907178084089	0.79591330450149	-0.0890122718584891	count	0.884611352215076	5	MSH2
ENSG00000123739.10	PLA2G12A	1903	ENSG00000123739.10	OK	(Intercept)	-1.1322656512136	0.135587066469735	-8.35083817870149	4.18801063052735e-15	0	count	2.0574263127732e-14	5	MSH2
ENSG00000123739.10	PLA2G12A	1903	ENSG00000123739.10	OK	gene_idMSH2	0.242607048673594	0.205627967989971	1.17983487871371	0.239152621597629	0.340625037308379	count	0.38931782035044	5	MSH2
ENSG00000123815.11	COQ8B	966	ENSG00000123815.11	OK	(Intercept)	-1.90545553944705	0.225608090078199	-8.44586530024959	2.21866846745839e-15	0	count	1.10973797755776e-14	5	MSH2
ENSG00000123815.11	COQ8B	966	ENSG00000123815.11	OK	gene_idMSH2	0.435978441654599	0.324705441534539	1.3426890525585	0.180552793265327	0.59650857461523	count	0.310598560297906	5	MSH2
ENSG00000123908.11	AGO2	3401	ENSG00000123908.11	OK	(Intercept)	-0.570454469703084	0.101936494226135	-5.59617508953754	5.58927299342538e-08	0	count	1.66172529249454e-07	5	MSH2
ENSG00000123908.11	AGO2	3401	ENSG00000123908.11	OK	gene_idMSH2	0.32264975334219	0.151199304131969	2.13393676111483	0.0337911562839811	0.458552569268352	count	0.0695848447268063	5	MSH2
ENSG00000123933.16	MXD4	1385	ENSG00000123933.16	OK	(Intercept)	-1.22911547720351	0.175653028106717	-6.99740556967095	2.2420078348639e-11	0	count	8.7460832041152e-11	5	MSH2
ENSG00000123933.16	MXD4	1385	ENSG00000123933.16	OK	gene_idMSH2	-0.276729264759983	0.313489411596069	-0.882738792838555	0.378199154471181	-0.384113271098045	count	0.548686614222409	5	MSH2
ENSG00000123975.4	CKS2	2823	ENSG00000123975.4	OK	(Intercept)	-0.159158444295716	0.128897602475319	-1.23476652194669	0.218040774749112	0	count	0.361858859868129	5	MSH2
ENSG00000123975.4	CKS2	2823	ENSG00000123975.4	OK	gene_idMSH2	0.0936752847220627	0.20416226254254	0.458827618559254	0.646744252459673	0.133648973430231	count	0.782854957672791	5	MSH2
ENSG00000123983.13	ACSL3	5966	ENSG00000123983.13	OK	(Intercept)	0.837532713016412	0.0486694712139777	17.208584603974	1.00651904511372e-44	0	count	9.56683875632753e-43	5	MSH2
ENSG00000123983.13	ACSL3	5966	ENSG00000123983.13	OK	gene_idMSH2	-0.0482273404737063	0.0805447542686454	-0.598764511874367	0.549855273851282	-0.0692702130994332	count	0.707104660352703	5	MSH2
ENSG00000123989.13	CHPF	3812	ENSG00000123989.13	OK	(Intercept)	0.0778421417270891	0.0800835777024018	0.972011290708789	0.331955332706243	0	count	0.499586310457974	5	MSH2
ENSG00000123989.13	CHPF	3812	ENSG00000123989.13	OK	gene_idMSH2	-0.346924256388397	0.146447175105461	-2.3689378517446	0.018576230590347	-0.495032105871166	count	0.0393761423115637	5	MSH2
ENSG00000123992.18	DNPEP	1631	ENSG00000123992.18	OK	(Intercept)	-1.90545553944698	0.207608843249814	-9.17810392669145	1.46491712641744e-17	0	count	8.83152778054265e-17	5	MSH2
ENSG00000123992.18	DNPEP	1631	ENSG00000123992.18	OK	gene_idMSH2	0.659121992968255	0.282923183657575	2.32968533878085	0.0205948712925308	0.906366147554891	count	0.0434627370877356	5	MSH2
ENSG00000124006.14	OBSL1	2761	ENSG00000124006.14	OK	(Intercept)	-0.85230562217649	0.114261398568128	-7.45926124533042	1.32734086757196e-12	0	count	5.60977061813078e-12	5	MSH2
ENSG00000124006.14	OBSL1	2761	ENSG00000124006.14	OK	gene_idMSH2	0.327290133461641	0.169265289510243	1.93359273131918	0.0542570974110926	0.462923257454521	count	0.108226071960063	5	MSH2
ENSG00000124067.16	SLC12A4	757	ENSG00000124067.16	OK	(Intercept)	-2.17115870517982	0.232101184825226	-9.35436286899921	4.24234434486023e-18	0	count	2.72927821738744e-17	5	MSH2
ENSG00000124067.16	SLC12A4	757	ENSG00000124067.16	OK	gene_idMSH2	0.259848855107833	0.350294332431695	0.741801482496155	0.458882354615198	0.348020098556164	count	0.627598882981434	5	MSH2
ENSG00000124098.9	FAM210B	2161	ENSG00000124098.9	OK	(Intercept)	-0.937205066856198	0.115365237213347	-8.12380825883458	1.88017903626784e-14	0	count	8.87595544786554e-14	5	MSH2
ENSG00000124098.9	FAM210B	2161	ENSG00000124098.9	OK	gene_idMSH2	-0.10327641263018	0.194315107431658	-0.531489362794415	0.595537006038843	-0.145094409012748	count	0.743877670078029	5	MSH2
ENSG00000124104.18	SNX21	1070	ENSG00000124104.18	OK	(Intercept)	-2.12859909076129	0.188157091952349	-11.3128825954663	2.31209888218582e-24	0	count	6.4194432869663e-23	5	MSH2
ENSG00000124104.18	SNX21	1070	ENSG00000124104.18	OK	gene_idMSH2	0.322649756347129	0.279082068887217	1.15611066534525	0.248705328104711	0.434310193768465	count	0.401420142802113	5	MSH2
ENSG00000124120.10	TTPAL	1553	ENSG00000124120.10	OK	(Intercept)	-1.47801152462013	0.159359800769663	-9.27468230684123	7.43904757254893e-18	0	count	4.64240857774586e-17	5	MSH2
ENSG00000124120.10	TTPAL	1553	ENSG00000124120.10	OK	gene_idMSH2	0.142065819451711	0.248800413401799	0.571003148705717	0.568494532837802	0.196910390685744	count	0.722388189957327	5	MSH2
ENSG00000124126.13	PREX1	637	ENSG00000124126.13	OK	(Intercept)	-2.21561046774278	0.247726124081384	-8.94379014711786	7.47352730278374e-17	0	count	4.19659317288377e-16	5	MSH2
ENSG00000124126.13	PREX1	637	ENSG00000124126.13	OK	gene_idMSH2	-0.188175867427004	0.429074806408831	-0.438561911853913	0.661346009415495	-0.246613089960336	count	0.793548304365567	5	MSH2
ENSG00000124145.6	SDC4	1477	ENSG00000124145.6	OK	(Intercept)	-1.21230835888713	0.15110239127391	-8.02309181652544	3.63315664464491e-14	0	count	1.68631691483016e-13	5	MSH2
ENSG00000124145.6	SDC4	1477	ENSG00000124145.6	OK	gene_idMSH2	0.194816384837254	0.232306659250861	0.838617306389302	0.402460390028227	0.27273193871344	count	0.573272824265767	5	MSH2
ENSG00000124151.18	NCOA3	3157	ENSG00000124151.18	OK	(Intercept)	-0.662262019485011	0.112309163978412	-5.8967763272845	1.15711632545462e-08	0	count	3.65659331162138e-08	5	MSH2
ENSG00000124151.18	NCOA3	3157	ENSG00000124151.18	OK	gene_idMSH2	0.326488530377883	0.166409525124109	1.96195818799667	0.0508423546534077	0.46335855659193	count	0.10193390816062	5	MSH2
ENSG00000124155.17	PIGT	2896	ENSG00000124155.17	OK	(Intercept)	-0.588154048460449	0.103669526727772	-5.67335519920809	3.75153443526186e-08	0	count	1.13288585127988e-07	5	MSH2
ENSG00000124155.17	PIGT	2896	ENSG00000124155.17	OK	gene_idMSH2	-0.475857924032517	0.198502400972685	-2.39724014269227	0.0172308300750731	-0.671050221207473	count	0.0366289107149215	5	MSH2
ENSG00000124160.11	NCOA5	1623	ENSG00000124160.11	OK	(Intercept)	-1.4999904313389	0.165891601793713	-9.04199136737584	3.78464507268544e-17	0	count	2.18585864124863e-16	5	MSH2
ENSG00000124160.11	NCOA5	1623	ENSG00000124160.11	OK	gene_idMSH2	0.569509834278645	0.230911344535596	2.46635710092127	0.014300219656346	0.794506170709564	count	0.0306102715771376	5	MSH2
ENSG00000124164.15	VAPB	2220	ENSG00000124164.15	OK	(Intercept)	-1.26360164551225	0.131061186141791	-9.64131092286315	5.5106936162389e-19	0	count	4.02197986162246e-18	5	MSH2
ENSG00000124164.15	VAPB	2220	ENSG00000124164.15	OK	gene_idMSH2	0.0454389852631476	0.210650641464342	0.215707794418653	0.829385958819627	0.0633629130223124	count	0.905479196191204	5	MSH2
ENSG00000124172.9	ATP5E	4969	ENSG00000124172.9	OK	(Intercept)	0.345836259159446	0.0660085731365409	5.23926276127909	3.35198452229146e-07	0	count	9.32246048317295e-07	5	MSH2
ENSG00000124172.9	ATP5E	4969	ENSG00000124172.9	OK	gene_idMSH2	-0.0786136649046503	0.110304435748585	-0.712697221749388	0.476677197638319	-0.112586699655508	count	0.643831553789699	5	MSH2
ENSG00000124177.14	CHD6	4328	ENSG00000124177.14	OK	(Intercept)	-0.0183858903909215	0.0842255518387811	-0.218293498701138	0.827373004266106	0	count	0.904239326052471	5	MSH2
ENSG00000124177.14	CHD6	4328	ENSG00000124177.14	OK	gene_idMSH2	0.0995062050179226	0.133172398581737	0.747198414068126	0.455624223216509	0.142178669501513	count	0.624549693851236	5	MSH2
ENSG00000124181.14	PLCG1	2017	ENSG00000124181.14	OK	(Intercept)	-1.41483262299861	0.148407087109191	-9.5334572664824	1.19073992917586e-18	0	count	8.25913660365892e-18	5	MSH2
ENSG00000124181.14	PLCG1	2017	ENSG00000124181.14	OK	gene_idMSH2	0.463298616740513	0.212100324327142	2.18433714427483	0.0298379137174857	0.647095230245109	count	0.0618707059401386	5	MSH2
ENSG00000124193.14	SRSF6	2862	ENSG00000124193.14	OK	(Intercept)	-0.711533069565832	0.108002497053119	-6.58811683970488	2.48859388916725e-10	0	count	9.01736551791449e-10	5	MSH2
ENSG00000124193.14	SRSF6	2862	ENSG00000124193.14	OK	gene_idMSH2	-0.158322904178267	0.185222651311735	-0.854770747837989	0.393471098342045	-0.223479189486229	count	0.564218383138393	5	MSH2
ENSG00000124198.8	ARFGEF2	3800	ENSG00000124198.8	OK	(Intercept)	-0.0755443042515542	0.0734151292278578	-1.02900185623985	0.304442511480026	0	count	0.46850261452286	5	MSH2
ENSG00000124198.8	ARFGEF2	3800	ENSG00000124198.8	OK	gene_idMSH2	-0.477642061531765	0.14066981019672	-3.39548379900282	0.000793074183453691	-0.679697815075992	count	0.00181752668758404	5	MSH2
ENSG00000124201.14	ZNFX1	3315	ENSG00000124201.14	OK	(Intercept)	-0.401378142570036	0.0896027675364255	-4.47952840749999	1.12475322183824e-05	0	count	2.81299446814735e-05	5	MSH2
ENSG00000124201.14	ZNFX1	3315	ENSG00000124201.14	OK	gene_idMSH2	-0.0564980434316702	0.148677030408443	-0.380005191632222	0.704254194385797	-0.0802757036867092	count	0.824196242670095	5	MSH2
ENSG00000124207.16	CSE1L	4894	ENSG00000124207.16	OK	(Intercept)	0.24242316379143	0.0821330556379397	2.95159070740146	0.0034524002883802	0	count	0.0076815808453898	5	MSH2
ENSG00000124207.16	CSE1L	4894	ENSG00000124207.16	OK	gene_idMSH2	0.114950527573497	0.129264843537062	0.889263657682297	0.374689781632717	0.164618248499383	count	0.545118841163007	5	MSH2
ENSG00000124209.3	RAB22A	3347	ENSG00000124209.3	OK	(Intercept)	-0.462465834536627	0.0904005707841503	-5.11574020523453	6.10430492173265e-07	0	count	1.66265267777995e-06	5	MSH2
ENSG00000124209.3	RAB22A	3347	ENSG00000124209.3	OK	gene_idMSH2	-0.00848243310668819	0.147745157286512	-0.0574125965444593	0.954260968447236	-0.0120454703889316	count	0.976768846491743	5	MSH2
ENSG00000124214.19	STAU1	4759	ENSG00000124214.19	OK	(Intercept)	0.15717888391649	0.0654317637695493	2.40218014709299	0.017005021615524	0	count	0.0361687752844864	5	MSH2
ENSG00000124214.19	STAU1	4759	ENSG00000124214.19	OK	gene_idMSH2	-0.0243865587538456	0.107472379407424	-0.226910010630704	0.820673405426546	-0.0348806304571146	count	0.900096710042502	5	MSH2
ENSG00000124217.4	MOCS3	462	ENSG00000124217.4	OK	(Intercept)	-2.82174627132119	0.275648050359854	-10.2367720999203	7.32031891351849e-21	0	count	7.68627937477096e-20	5	MSH2
ENSG00000124217.4	MOCS3	462	ENSG00000124217.4	OK	gene_idMSH2	0.417959936151416	0.398586442469329	1.04860550088474	0.295341019916356	0.530276363568957	count	0.457948960003008	5	MSH2
ENSG00000124222.22	STX16	2109	ENSG00000124222.22	OK	(Intercept)	-1.22911547328972	0.132763632627216	-9.25792288872459	8.36937789991794e-18	0	count	5.18951278143538e-17	5	MSH2
ENSG00000124222.22	STX16	2109	ENSG00000124222.22	OK	gene_idMSH2	0.0909955188821115	0.210453178850961	0.432378923325996	0.665827206935194	0.127125314328411	count	0.796859969026391	5	MSH2
ENSG00000124224.16	PPP4R1L	816	ENSG00000124224.16	OK	(Intercept)	-2.01081605510487	0.217861379945068	-9.22979582527148	1.01971998945063e-17	0	count	6.25932953172854e-17	5	MSH2
ENSG00000124224.16	PPP4R1L	816	ENSG00000124224.16	OK	gene_idMSH2	-0.225916195401424	0.382154071868961	-0.59116521851137	0.554927285637677	-0.300733663575661	count	0.711300164010702	5	MSH2
ENSG00000124225.15	PMEPA1	3450	ENSG00000124225.15	OK	(Intercept)	-0.0491575490814528	0.107761085365829	-0.456171621829641	0.648650322276502	0	count	0.784276398091245	5	MSH2
ENSG00000124225.15	PMEPA1	3450	ENSG00000124225.15	OK	gene_idMSH2	0.0181605655789678	0.174663353488282	0.103974675948187	0.917270224059455	0.025930248592962	count	0.956587371484433	5	MSH2
ENSG00000124226.10	RNF114	2436	ENSG00000124226.10	OK	(Intercept)	-0.763358137615093	0.103871038866728	-7.34909505039724	2.63185608934194e-12	0	count	1.09152332625154e-11	5	MSH2
ENSG00000124226.10	RNF114	2436	ENSG00000124226.10	OK	gene_idMSH2	0.0221195403734336	0.168153677083855	0.131543602001656	0.895447816965014	0.0312486814579697	count	0.94431247545451	5	MSH2
ENSG00000124228.14	DDX27	2661	ENSG00000124228.14	OK	(Intercept)	-0.975919579854627	0.120926045798622	-8.07038362504489	2.66811424310683e-14	0	count	1.24863160553243e-13	5	MSH2
ENSG00000124228.14	DDX27	2661	ENSG00000124228.14	OK	gene_idMSH2	0.066058279948968	0.193136342176188	0.342029258733225	0.732607316206242	0.0929160226947979	count	0.843118187603309	5	MSH2
ENSG00000124243.17	BCAS4	1260	ENSG00000124243.17	OK	(Intercept)	-1.64309127497958	0.17303883069203	-9.49550611506333	1.56008801755935e-18	0	count	1.06442590791099e-17	5	MSH2
ENSG00000124243.17	BCAS4	1260	ENSG00000124243.17	OK	gene_idMSH2	0.099506205032911	0.273598421185542	0.363694368563006	0.716384094185443	0.13682271442169	count	0.832338793571947	5	MSH2
ENSG00000124275.14	MTRR	877	ENSG00000124275.14	OK	(Intercept)	-2.08777709624102	0.211124728941369	-9.88883257167286	9.26755582259091e-20	0	count	7.72676591564796e-19	5	MSH2
ENSG00000124275.14	MTRR	877	ENSG00000124275.14	OK	gene_idMSH2	0.330617925996395	0.312470009172787	1.0580789077059	0.29100911394758	0.446339676625109	count	0.452846566703654	5	MSH2
ENSG00000124279.11	FASTKD3	535	ENSG00000124279.11	OK	(Intercept)	-2.66759559149279	0.290041113510539	-9.19730157978399	1.28065450397658e-17	0	count	7.77312155461384e-17	5	MSH2
ENSG00000124279.11	FASTKD3	535	ENSG00000124279.11	OK	gene_idMSH2	0.168499076518692	0.449329947744902	0.375000770289973	0.707967973063984	0.214645072400313	count	0.826708571120069	5	MSH2
ENSG00000124299.13	PEPD	2157	ENSG00000124299.13	OK	(Intercept)	-1.14776983774956	0.136000437996285	-8.43945692131456	2.31607547669589e-15	0	count	1.15695536642461e-14	5	MSH2
ENSG00000124299.13	PEPD	2157	ENSG00000124299.13	OK	gene_idMSH2	0.174729626270506	0.210308941109044	0.830823574827995	0.406841493598387	0.244998634340872	count	0.577706816768533	5	MSH2
ENSG00000124313.13	IQSEC2	1110	ENSG00000124313.13	OK	(Intercept)	-1.54545280541567	0.161120445180123	-9.59190997572004	7.84661538669756e-19	0	count	5.58808743658939e-18	5	MSH2
ENSG00000124313.13	IQSEC2	1110	ENSG00000124313.13	OK	gene_idMSH2	-0.0781749722045244	0.269204565180617	-0.29039244617592	0.771749297514423	-0.107536810611114	count	0.868960454539732	5	MSH2
ENSG00000124356.15	STAMBP	481	ENSG00000124356.15	OK	(Intercept)	-2.74170356364768	0.256360865483215	-10.694703961464	2.45777749066443e-22	0	count	3.76500463212955e-21	5	MSH2
ENSG00000124356.15	STAMBP	481	ENSG00000124356.15	OK	gene_idMSH2	-0.114067895265149	0.433328966033809	-0.263236257453994	0.792578590103602	-0.141342245323165	count	0.882453452288798	5	MSH2
ENSG00000124357.12	NAGK	2113	ENSG00000124357.12	OK	(Intercept)	-0.912203766436796	0.113149734955125	-8.06191695277564	2.81995226521145e-14	0	count	1.31777199478483e-13	5	MSH2
ENSG00000124357.12	NAGK	2113	ENSG00000124357.12	OK	gene_idMSH2	-0.200598387417417	0.196795981322119	-1.0193215637319	0.309005204207008	-0.281637959379691	count	0.473667016412886	5	MSH2
ENSG00000124370.10	MCEE	396	ENSG00000124370.10	OK	(Intercept)	-2.36221394194273	0.259199545160337	-9.11349570648938	2.30066523611664e-17	0	count	1.35817537167702e-16	5	MSH2
ENSG00000124370.10	MCEE	396	ENSG00000124370.10	OK	gene_idMSH2	-0.0415723932266957	0.428053895476843	-0.0971195301946381	0.922706873362769	-0.0541116656353301	count	0.959668919454857	5	MSH2
ENSG00000124380.10	SNRNP27	1423	ENSG00000124380.10	OK	(Intercept)	-1.54545280541567	0.160605139814569	-9.62268584430122	6.29667731265348e-19	0	count	4.55429573951846e-18	5	MSH2
ENSG00000124380.10	SNRNP27	1423	ENSG00000124380.10	OK	gene_idMSH2	-0.0373529776842818	0.26487678624446	-0.141020201180665	0.887964026195811	-0.0514311804629378	count	0.940048370419656	5	MSH2
ENSG00000124383.8	MPHOSPH10	2459	ENSG00000124383.8	OK	(Intercept)	-1.00258782416669	0.11956227616029	-8.38548626175852	3.32355257623315e-15	0	count	1.643127424912e-14	5	MSH2
ENSG00000124383.8	MPHOSPH10	2459	ENSG00000124383.8	OK	gene_idMSH2	0.226257908187342	0.182169780811946	1.24201669002889	0.2153582314421	0.318650053642976	count	0.358298034366208	5	MSH2
ENSG00000124422.11	USP22	4768	ENSG00000124422.11	OK	(Intercept)	0.178144012382308	0.0736612281622353	2.41842305411952	0.0162808609878977	0	count	0.0346871298891518	5	MSH2
ENSG00000124422.11	USP22	4768	ENSG00000124422.11	OK	gene_idMSH2	-0.045351687217733	0.121793261182563	-0.372366145527153	0.709925944300717	-0.0648732828668552	count	0.828054063673347	5	MSH2
ENSG00000124444.15	ZNF576	537	ENSG00000124444.15	OK	(Intercept)	-2.47343957705301	0.241281865775009	-10.2512452359741	6.58161827865322e-21	0	count	6.98155779298651e-20	5	MSH2
ENSG00000124444.15	ZNF576	537	ENSG00000124444.15	OK	gene_idMSH2	-0.13101745357861	0.410100224585079	-0.319476668687922	0.749623613138929	-0.167757686068589	count	0.854522360683425	5	MSH2
ENSG00000124459.11	ZNF45	685	ENSG00000124459.11	OK	(Intercept)	-2.21561046775086	0.227008118769937	-9.76004946323651	2.34895412667512e-19	0	count	1.82304598537735e-18	5	MSH2
ENSG00000124459.11	ZNF45	685	ENSG00000124459.11	OK	gene_idMSH2	-0.794311670988874	0.490393488667955	-1.61974351075999	0.106509027529614	-1.00601978308358	count	0.198544094310075	5	MSH2
ENSG00000124486.12	USP9X	6465	ENSG00000124486.12	OK	(Intercept)	1.1916292283672	0.0456673474599134	26.0936816926625	2.49503019856402e-74	0	count	4.30040060657539e-72	5	MSH2
ENSG00000124486.12	USP9X	6465	ENSG00000124486.12	OK	gene_idMSH2	-0.121193046859934	0.0773710877912297	-1.56638675143032	0.118483774210373	-0.174281858398971	count	0.217781802095244	5	MSH2
ENSG00000124496.12	TRERF1	2158	ENSG00000124496.12	OK	(Intercept)	-0.806843250778955	0.14091747870498	-5.72564353402984	2.8571282423044e-08	0	count	8.7190409090408e-08	5	MSH2
ENSG00000124496.12	TRERF1	2158	ENSG00000124496.12	OK	gene_idMSH2	-0.0435946386077686	0.232866698755025	-0.187208556830318	0.851644252085572	-0.0614855190558329	count	0.918916149629732	5	MSH2
ENSG00000124508.16	BTN2A2	567	ENSG00000124508.16	OK	(Intercept)	-2.36221394194277	0.23033575539076	-10.2555243233311	6.37777332789284e-21	0	count	6.78715385140729e-20	5	MSH2
ENSG00000124508.16	BTN2A2	567	ENSG00000124508.16	OK	gene_idMSH2	-0.830029753590275	0.504640112157272	-1.64479543657757	0.101229817938877	-1.0286942366247	count	0.189862992088705	5	MSH2
ENSG00000124523.15	SIRT5	737	ENSG00000124523.15	OK	(Intercept)	-2.17115870518008	0.218176153082382	-9.95140245396236	5.88706858911306e-20	0	count	5.09847188298505e-19	5	MSH2
ENSG00000124523.15	SIRT5	737	ENSG00000124523.15	OK	gene_idMSH2	-0.838763433555391	0.479656282634545	-1.74867600805399	0.0815363379810816	-1.06487324655256	count	0.156754389785333	5	MSH2
ENSG00000124532.14	MRS2	1696	ENSG00000124532.14	OK	(Intercept)	-1.78029239649306	0.172583647976606	-10.3155334666143	4.10026850787247e-21	0	count	4.56811689607464e-20	5	MSH2
ENSG00000124532.14	MRS2	1696	ENSG00000124532.14	OK	gene_idMSH2	0.236707326546396	0.262173391759213	0.902865561444136	0.36743941653713	0.324367938110906	count	0.537618005000598	5	MSH2
ENSG00000124535.15	WRNIP1	2174	ENSG00000124535.15	OK	(Intercept)	-1.22911547720351	0.15288914086934	-8.03925949360863	3.26961631273975e-14	0	count	1.5218641131176e-13	5	MSH2
ENSG00000124535.15	WRNIP1	2174	ENSG00000124535.15	OK	gene_idMSH2	0.339456874663504	0.225738116779325	1.50376409401584	0.133865220832253	0.47594144290739	count	0.241816644458059	5	MSH2
ENSG00000124541.6	RRP36	3081	ENSG00000124541.6	OK	(Intercept)	-0.731941936490291	0.111226922280856	-6.58061844633339	2.59844997885865e-10	0	count	9.40139350172064e-10	5	MSH2
ENSG00000124541.6	RRP36	3081	ENSG00000124541.6	OK	gene_idMSH2	0.119915070674603	0.17480103298203	0.686008936153884	0.49332347337826	0.169676495336252	count	0.658714519112752	5	MSH2
ENSG00000124562.9	SNRPC	3256	ENSG00000124562.9	OK	(Intercept)	-0.561720792301138	0.102925905114734	-5.45752589374826	1.13251678352596e-07	0	count	3.27771408156884e-07	5	MSH2
ENSG00000124562.9	SNRPC	3256	ENSG00000124562.9	OK	gene_idMSH2	-0.00585431023355916	0.168076717935004	-0.0348311789133284	0.97224129123908	-0.0083000013534052	count	0.986695421428425	5	MSH2
ENSG00000124570.17	SERPINB6	3118	ENSG00000124570.17	OK	(Intercept)	-0.454622653577104	0.104994508581583	-4.32996601173528	2.13618903421584e-05	0	count	5.2619493694573e-05	5	MSH2
ENSG00000124570.17	SERPINB6	3118	ENSG00000124570.17	OK	gene_idMSH2	-0.157404212076807	0.180013146615652	-0.874403981243001	0.382711506810878	-0.223276527924257	count	0.553307164493549	5	MSH2
ENSG00000124571.17	XPO5	3357	ENSG00000124571.17	OK	(Intercept)	-0.502631876358027	0.0964137240996884	-5.21328141871507	3.80579579227461e-07	0	count	1.05358833703681e-06	5	MSH2
ENSG00000124571.17	XPO5	3357	ENSG00000124571.17	OK	gene_idMSH2	0.0829769041181912	0.153201956902898	0.541617782146108	0.588549248771595	0.117841024005079	count	0.738440133887804	5	MSH2
ENSG00000124574.14	ABCC10	881	ENSG00000124574.14	OK	(Intercept)	-2.01081605510489	0.206522126762345	-9.7365647285767	2.78150879114837e-19	0	count	2.13113560769127e-18	5	MSH2
ENSG00000124574.14	ABCC10	881	ENSG00000124574.14	OK	gene_idMSH2	-0.0828153517610251	0.345577610660668	-0.239643278980662	0.810797087168967	-0.110845639313022	count	0.893967036605133	5	MSH2
ENSG00000124575.6	HIST1H1D	575	ENSG00000124575.6	OK	(Intercept)	-2.21561046743851	0.340690481680393	-6.50329429959541	4.04886516521337e-10	0	count	1.44420055946768e-09	5	MSH2
ENSG00000124575.6	HIST1H1D	575	ENSG00000124575.6	OK	gene_idMSH2	0.746133369659524	0.455268780683489	1.63888542618574	0.102455950787081	1.01129464522571	count	0.191884877228877	5	MSH2
ENSG00000124587.13	PEX6	741	ENSG00000124587.13	OK	(Intercept)	-2.26213048338577	0.270150939201919	-8.37357993301288	3.59857879116437e-15	0	count	1.77511047794972e-14	5	MSH2
ENSG00000124587.13	PEX6	741	ENSG00000124587.13	OK	gene_idMSH2	-0.342326547225316	0.493224811845163	-0.694057839354566	0.488270390384514	-0.443171236828136	count	0.65423989422448	5	MSH2
ENSG00000124588.19	NQO2	1388	ENSG00000124588.19	OK	(Intercept)	-1.43545191020134	0.15519269947129	-9.24948090400924	8.88084847747758e-18	0	count	5.48850857415026e-17	5	MSH2
ENSG00000124588.19	NQO2	1388	ENSG00000124588.19	OK	gene_idMSH2	-0.421790718600331	0.291428384568771	-1.44732202123845	0.149020716263782	-0.578311861462019	count	0.264836502461953	5	MSH2
ENSG00000124596.16	OARD1	485	ENSG00000124596.16	OK	(Intercept)	-2.74170356364715	0.298614340467635	-9.18141961753608	1.43131127291346e-17	0	count	8.63910468297788e-17	5	MSH2
ENSG00000124596.16	OARD1	485	ENSG00000124596.16	OK	gene_idMSH2	0.137246533015265	0.466875236148158	0.293968328985672	0.769018460370681	0.172940596636811	count	0.867201241138257	5	MSH2
ENSG00000124608.4	AARS2	579	ENSG00000124608.4	OK	(Intercept)	-2.66759559149279	0.345521561879544	-7.72048950283099	2.55483418343836e-13	0	count	1.12759563740805e-12	5	MSH2
ENSG00000124608.4	AARS2	579	ENSG00000124608.4	OK	gene_idMSH2	0.263809256333012	0.520892926514634	0.506455824036997	0.6129692109223	0.337846685650937	count	0.757347120950528	5	MSH2
ENSG00000124614.13	RPS10	3283	ENSG00000124614.13	OK	(Intercept)	-0.588154049767563	0.10171407485288	-5.78242539804126	2.12129219935328e-08	0	count	6.54888818245471e-08	5	MSH2
ENSG00000124614.13	RPS10	3283	ENSG00000124614.13	OK	gene_idMSH2	0.103960561466997	0.160604636285426	0.647307349722075	0.518008574080226	0.14746150340257	count	0.680394226094889	5	MSH2
ENSG00000124635.8	HIST1H2BJ	444	ENSG00000124635.8	OK	(Intercept)	-2.74170356364678	0.333305156107296	-8.22580603212806	9.60344033249619e-15	0	count	4.61316258791535e-14	5	MSH2
ENSG00000124635.8	HIST1H2BJ	444	ENSG00000124635.8	OK	gene_idMSH2	-0.268218575093232	0.593121065070373	-0.452215560850815	0.651493674290195	-0.328551127112633	count	0.786331448520211	5	MSH2
ENSG00000124641.15	MED20	607	ENSG00000124641.15	OK	(Intercept)	-2.90875764831077	0.325894595775736	-8.92545530369098	8.4823890695226e-17	0	count	4.74027024315798e-16	5	MSH2
ENSG00000124641.15	MED20	607	ENSG00000124641.15	OK	gene_idMSH2	0.672025397804423	0.442803527886005	1.51766044189564	0.130324379606153	0.855783556274322	count	0.236369729674734	5	MSH2
ENSG00000124659.6	TBCC	543	ENSG00000124659.6	OK	(Intercept)	-3.00406782811515	0.319935762044733	-9.38959686443282	3.3070157303418e-18	0	count	2.15752079362967e-17	5	MSH2
ENSG00000124659.6	TBCC	543	ENSG00000124659.6	OK	gene_idMSH2	0.14829636920288	0.498583761460215	0.297435216840116	0.766373609376235	0.180183823560701	count	0.865467110341865	5	MSH2
ENSG00000124688.13	MAD2L1BP	756	ENSG00000124688.13	OK	(Intercept)	-2.41628116321303	0.247533320982721	-9.76143798992497	2.32558380144281e-19	0	count	1.8062438098358e-18	5	MSH2
ENSG00000124688.13	MAD2L1BP	756	ENSG00000124688.13	OK	gene_idMSH2	0.504971313141047	0.350064996256544	1.4425073016183	0.150372196615457	0.669706856789379	count	0.266835758756788	5	MSH2
ENSG00000124702.17	KLHDC3	2097	ENSG00000124702.17	OK	(Intercept)	-1.14776983774956	0.124178073172635	-9.24293483080472	9.29870512917445e-18	0	count	5.73310984642282e-17	5	MSH2
ENSG00000124702.17	KLHDC3	2097	ENSG00000124702.17	OK	gene_idMSH2	-0.016325610492203	0.203447898146918	-0.0802446751276516	0.936104868122726	-0.0228276390631649	count	0.967005970182668	5	MSH2
ENSG00000124733.3	MEA1	1860	ENSG00000124733.3	OK	(Intercept)	-1.47801152462014	0.162022213252786	-9.12227709366094	2.16395316878025e-17	0	count	1.28091460115937e-16	5	MSH2
ENSG00000124733.3	MEA1	1860	ENSG00000124733.3	OK	gene_idMSH2	0.365209370765931	0.237571194336036	1.53726284782387	0.1254544199452	0.508226852264382	count	0.228797513905335	5	MSH2
ENSG00000124762.13	CDKN1A	3080	ENSG00000124762.13	OK	(Intercept)	0.483307249788019	0.110163224582225	4.38719229235418	1.67461804226723e-05	0	count	4.14820830150948e-05	5	MSH2
ENSG00000124762.13	CDKN1A	3080	ENSG00000124762.13	OK	gene_idMSH2	-0.28104255180897	0.196900447789245	-1.42733322836212	0.154693045338067	-0.402591858215604	count	0.27325980138201	5	MSH2
ENSG00000124766.6	SOX4	1931	ENSG00000124766.6	OK	(Intercept)	-0.662262021967845	0.132010519719342	-5.0167367220115	9.79306254368737e-07	0	count	2.62545744227485e-06	5	MSH2
ENSG00000124766.6	SOX4	1931	ENSG00000124766.6	OK	gene_idMSH2	-0.401749967716938	0.246127618219132	-1.63228316522875	0.103839726876004	-0.566096670660925	count	0.194157997056109	5	MSH2
ENSG00000124767.6	GLO1	5184	ENSG00000124767.6	OK	(Intercept)	0.359773767004012	0.0715331784854874	5.02946708955484	9.21917042844226e-07	0	count	2.47671968738903e-06	5	MSH2
ENSG00000124767.6	GLO1	5184	ENSG00000124767.6	OK	gene_idMSH2	0.0203281753205191	0.115865992609063	0.175445571757256	0.860867150829028	0.0291261574368488	count	0.924393233200913	5	MSH2
ENSG00000124782.19	RREB1	2340	ENSG00000124782.19	OK	(Intercept)	-0.840744799845879	0.115480547423179	-7.28040192574571	4.02012159987651e-12	0	count	1.64784843220585e-11	5	MSH2
ENSG00000124782.19	RREB1	2340	ENSG00000124782.19	OK	gene_idMSH2	-0.00969308426717479	0.188803665340854	-0.0513394920044349	0.959094725153727	-0.0136658375632737	count	0.979383185841899	5	MSH2
ENSG00000124783.12	SSR1	4205	ENSG00000124783.12	OK	(Intercept)	0.202735415518871	0.0722527160957863	2.805921029323	0.00539966164437773	0	count	0.0118943114085922	5	MSH2
ENSG00000124783.12	SSR1	4205	ENSG00000124783.12	OK	gene_idMSH2	-0.129219699950591	0.122732852253564	-1.05285339318624	0.293393242008576	-0.184813810942508	count	0.455631206852329	5	MSH2
ENSG00000124784.8	RIOK1	972	ENSG00000124784.8	OK	(Intercept)	-1.87266571662366	0.194553771630864	-9.62544031362579	6.17377791428331e-19	0	count	4.47163023961898e-18	5	MSH2
ENSG00000124784.8	RIOK1	972	ENSG00000124784.8	OK	gene_idMSH2	-0.220965690242274	0.340700731067832	-0.648562418841071	0.517198088626942	-0.297157870101993	count	0.679704564052042	5	MSH2
ENSG00000124786.9	SLC35B3	1077	ENSG00000124786.9	OK	(Intercept)	-1.97444841093403	0.186022781185828	-10.6140140382142	4.48800943527317e-22	0	count	6.40127267453908e-21	5	MSH2
ENSG00000124786.9	SLC35B3	1077	ENSG00000124786.9	OK	gene_idMSH2	-0.119182995931908	0.314959512109205	-0.37840735507167	0.705439182639016	-0.159727494800669	count	0.825020448454127	5	MSH2
ENSG00000124787.13	RPP40	565	ENSG00000124787.13	OK	(Intercept)	-2.47343957705293	0.258947521756695	-9.55189514953904	1.04408474982454e-18	0	count	7.30079339096538e-18	5	MSH2
ENSG00000124787.13	RPP40	565	ENSG00000124787.13	OK	gene_idMSH2	-0.248800489235064	0.457758812538231	-0.543518731743225	0.587242010563588	-0.316357886572931	count	0.737426006975435	5	MSH2
ENSG00000124788.17	ATXN1	4419	ENSG00000124788.17	OK	(Intercept)	0.23852452342007	0.0991286586587872	2.40621155019458	0.0168226850591774	0	count	0.0357982735734454	5	MSH2
ENSG00000124788.17	ATXN1	4419	ENSG00000124788.17	OK	gene_idMSH2	0.158290900770598	0.154026892487951	1.02768353119232	0.305061228534863	0.226713679683829	count	0.469200101836531	5	MSH2
ENSG00000124789.11	NUP153	3984	ENSG00000124789.11	OK	(Intercept)	-0.0809062473731901	0.0798960949212661	-1.01264332697261	0.312179281015561	0	count	0.477288908195257	5	MSH2
ENSG00000124789.11	NUP153	3984	ENSG00000124789.11	OK	gene_idMSH2	0.146759089865911	0.124565525986438	1.17816778521764	0.239815262725748	0.209614768867452	count	0.390150183338901	5	MSH2
ENSG00000124795.14	DEK	4946	ENSG00000124795.14	OK	(Intercept)	0.554133302365975	0.0769194234803867	7.20407508653872	6.41789194670984e-12	0	count	2.59630902355222e-11	5	MSH2
ENSG00000124795.14	DEK	4946	ENSG00000124795.14	OK	gene_idMSH2	0.0909224613386444	0.121934443531866	0.745666759162133	0.45654755131769	0.130456887098329	count	0.625427345665323	5	MSH2
ENSG00000124802.11	EEF1E1	1126	ENSG00000124802.11	OK	(Intercept)	-1.66906676138283	0.177569937435475	-9.39948949404419	3.08340934031168e-18	0	count	2.01955157605378e-17	5	MSH2
ENSG00000124802.11	EEF1E1	1126	ENSG00000124802.11	OK	gene_idMSH2	-0.360026124345521	0.326216804104502	-1.10364064577798	0.270777350044616	-0.488237776278017	count	0.428695285179992	5	MSH2
ENSG00000124813.20	RUNX2	2056	ENSG00000124813.20	OK	(Intercept)	-1.05815767905988	0.133736605876672	-7.9122516391337	7.46033622038535e-14	0	count	3.39775351477634e-13	5	MSH2
ENSG00000124813.20	RUNX2	2056	ENSG00000124813.20	OK	gene_idMSH2	0.263809256324196	0.201615519670717	1.3084769305213	0.19187602295999	0.371197595759817	count	0.326450719341129	5	MSH2
ENSG00000124831.18	LRRFIP1	6369	ENSG00000124831.18	OK	(Intercept)	0.87955570279126	0.0515959318545905	17.0469971405896	3.69105792796254e-44	0	count	3.4636271530696e-42	5	MSH2
ENSG00000124831.18	LRRFIP1	6369	ENSG00000124831.18	OK	gene_idMSH2	0.182393864838686	0.0796097282204015	2.29110020742344	0.0227641757546498	0.262144360530264	count	0.0478330413587669	5	MSH2
ENSG00000124942.13	AHNAK	7013	ENSG00000124942.13	OK	(Intercept)	2.03871191938445	0.0373240444447442	54.6219454433087	8.41968053549095e-144	0	count	4.84646140908771e-141	5	MSH2
ENSG00000124942.13	AHNAK	7013	ENSG00000124942.13	OK	gene_idMSH2	0.0871643791406669	0.0592337969459755	1.47153118041995	0.142366195796242	0.12559502150982	count	0.254814697744268	5	MSH2
ENSG00000125037.12	EMC3	3107	ENSG00000125037.12	OK	(Intercept)	-0.416303791729965	0.101427894583729	-4.10443096978912	5.44145134248564e-05	0	count	0.000131376125765699	5	MSH2
ENSG00000125037.12	EMC3	3107	ENSG00000125037.12	OK	gene_idMSH2	-0.324934805095226	0.184061157963067	-1.76536325583927	0.0786856396489745	-0.460531745874355	count	0.151825935136142	5	MSH2
ENSG00000125107.17	CNOT1	3053	ENSG00000125107.17	OK	(Intercept)	-0.553062729590416	0.0945380041613976	-5.8501629529455	1.4829308964239e-08	0	count	4.64118015755855e-08	5	MSH2
ENSG00000125107.17	CNOT1	3053	ENSG00000125107.17	OK	gene_idMSH2	-0.154274316089128	0.161915937270078	-0.952805009131355	0.341580668969684	-0.218464145238184	count	0.51012107149243	5	MSH2
ENSG00000125122.15	LRRC29	438	ENSG00000125122.15	OK	(Intercept)	-2.82174627132115	0.320552407407888	-8.80276112770104	1.97262115998884e-16	0	count	1.06701408668459e-15	5	MSH2
ENSG00000125122.15	LRRC29	438	ENSG00000125122.15	OK	gene_idMSH2	-0.370497424211274	0.591069146031493	-0.626825857344841	0.531327653912531	-0.444306207419346	count	0.691650944636292	5	MSH2
ENSG00000125124.11	BBS2	1047	ENSG00000125124.11	OK	(Intercept)	-2.04855638308774	0.212465819633146	-9.64181620660152	5.49078756457443e-19	0	count	4.00829614071064e-18	5	MSH2
ENSG00000125124.11	BBS2	1047	ENSG00000125124.11	OK	gene_idMSH2	-0.0450750237779862	0.3512653410647	-0.128321865292379	0.897994230970883	-0.0602492924292512	count	0.945841779691	5	MSH2
ENSG00000125148.6	MT2A	4732	ENSG00000125148.6	OK	(Intercept)	0.328136682085562	0.0903002530174634	3.63384011805706	0.000336911641558637	0	count	0.000784679114282757	5	MSH2
ENSG00000125148.6	MT2A	4732	ENSG00000125148.6	OK	gene_idMSH2	-0.0609140874649083	0.150044435798703	-0.405973651343056	0.685098459761706	-0.0872326168740134	count	0.810601591960855	5	MSH2
ENSG00000125149.11	C16orf70	1109	ENSG00000125149.11	OK	(Intercept)	-1.90545553944707	0.195969132636454	-9.72324321597074	3.06114926924981e-19	0	count	2.32861339376099e-18	5	MSH2
ENSG00000125149.11	C16orf70	1109	ENSG00000125149.11	OK	gene_idMSH2	-0.123637346281283	0.332281826661061	-0.372085790919277	0.710134408846486	-0.166460559390523	count	0.82817781348778	5	MSH2
ENSG00000125166.12	GOT2	3568	ENSG00000125166.12	OK	(Intercept)	-0.60617255449932	0.0975248350123928	-6.21557118678838	2.04356012079527e-09	0	count	6.89203035428421e-09	5	MSH2
ENSG00000125166.12	GOT2	3568	ENSG00000125166.12	OK	gene_idMSH2	0.30430061686577	0.145382939278746	2.09309715689767	0.0373172224268638	0.432182238436765	count	0.0763804251313362	5	MSH2
ENSG00000125170.10	DOK4	931	ENSG00000125170.10	OK	(Intercept)	-1.78029239649299	0.183537969454988	-9.69985884544503	3.62121606918415e-19	0	count	2.72073169839737e-18	5	MSH2
ENSG00000125170.10	DOK4	931	ENSG00000125170.10	OK	gene_idMSH2	-0.536482561687161	0.359347208633723	-1.49293649372407	0.136675661151538	-0.717736987193775	count	0.246116391649383	5	MSH2
ENSG00000125246.15	CLYBL	1261	ENSG00000125246.15	OK	(Intercept)	-1.97444841093403	0.179942095038092	-10.9726876888704	3.04879268290578e-23	0	count	6.07278763522669e-22	5	MSH2
ENSG00000125246.15	CLYBL	1261	ENSG00000125246.15	OK	gene_idMSH2	0.308261018895032	0.267950113355529	1.15044183051349	0.251027117016311	0.418781316430831	count	0.404364792661251	5	MSH2
ENSG00000125247.15	TMTC4	485	ENSG00000125247.15	OK	(Intercept)	-2.59860272000695	0.273392085966978	-9.50504002636282	1.45778576982904e-18	0	count	9.98751957511003e-18	5	MSH2
ENSG00000125247.15	TMTC4	485	ENSG00000125247.15	OK	gene_idMSH2	0.435978441654202	0.393478404484819	1.10801110476451	0.268888888293101	0.567262975148916	count	0.426375323373813	5	MSH2
ENSG00000125249.6	RAP2A	1858	ENSG00000125249.6	OK	(Intercept)	-1.28130123037407	0.154164339443532	-8.31126857870653	5.44999310422816e-15	0	count	2.65801519745614e-14	5	MSH2
ENSG00000125249.6	RAP2A	1858	ENSG00000125249.6	OK	gene_idMSH2	0.217289240689291	0.235489926733705	0.922711403001986	0.357019706091429	0.303654267332911	count	0.526621160493237	5	MSH2
ENSG00000125257.13	ABCC4	4426	ENSG00000125257.13	OK	(Intercept)	0.0639851070222685	0.0762292555578474	0.839377304081274	0.402034699020625	0	count	0.572841585246042	5	MSH2
ENSG00000125257.13	ABCC4	4426	ENSG00000125257.13	OK	gene_idMSH2	-0.0293848080271228	0.12540455438061	-0.234320102425771	0.814922321520569	-0.0419935649282418	count	0.896508003020665	5	MSH2
ENSG00000125266.6	EFNB2	895	ENSG00000125266.6	OK	(Intercept)	-2.21561046775081	0.273205699832653	-8.1096787845493	2.06279462214485e-14	0	count	9.71606257475332e-14	5	MSH2
ENSG00000125266.6	EFNB2	895	ENSG00000125266.6	OK	gene_idMSH2	0.709765725794624	0.368048945457436	1.92845471928327	0.0548957801666317	0.961051467225478	count	0.109405736361986	5	MSH2
ENSG00000125304.8	TM9SF2	5600	ENSG00000125304.8	OK	(Intercept)	0.646590413178549	0.054556569882045	11.8517424129948	3.69728779771071e-26	0	count	1.6279880833573e-24	5	MSH2
ENSG00000125304.8	TM9SF2	5600	ENSG00000125304.8	OK	gene_idMSH2	-0.201247948986003	0.0949082767310974	-2.12044677153075	0.0349227865766997	-0.288664447061348	count	0.0717737654156827	5	MSH2
ENSG00000125319.14	C17orf53	724	ENSG00000125319.14	OK	(Intercept)	-2.41628116321303	0.264022302610582	-9.15180702282151	1.7607070956256e-17	0	count	1.05258866059754e-16	5	MSH2
ENSG00000125319.14	C17orf53	724	ENSG00000125319.14	OK	gene_idMSH2	0.179548912709372	0.407708261527925	0.440385760240657	0.660026471440216	0.23494473147253	count	0.792566708257898	5	MSH2
ENSG00000125347.13	IRF1	521	ENSG00000125347.13	OK	(Intercept)	-3.22721137942927	0.35276541411865	-9.14832137808108	1.80412245993607e-17	0	count	1.07737166572565e-16	5	MSH2
ENSG00000125347.13	IRF1	521	ENSG00000125347.13	OK	gene_idMSH2	0.910436421249309	0.455418181256936	1.99912181533144	0.0466440469138594	1.12851748277425	count	0.0940858939017089	5	MSH2
ENSG00000125351.11	UPF3B	684	ENSG00000125351.11	OK	(Intercept)	-2.08777709624103	0.205692131735862	-10.1500095245356	1.38329194225812e-20	0	count	1.36428866636618e-19	5	MSH2
ENSG00000125351.11	UPF3B	684	ENSG00000125351.11	OK	gene_idMSH2	-0.0748471821118603	0.343309617448862	-0.218016560876012	0.827588544337862	-0.0996359236134952	count	0.904365442941343	5	MSH2
ENSG00000125354.22	SEPT6	1473	ENSG00000125354.22	OK	(Intercept)	-1.56898330282587	0.162595978472891	-9.64958246545722	5.19366540189178e-19	0	count	3.80543306905974e-18	5	MSH2
ENSG00000125354.22	SEPT6	1473	ENSG00000125354.22	OK	gene_idMSH2	0.263809256324201	0.245122659348512	1.07623365797905	0.282828121157475	0.36518685205538	count	0.443189242977725	5	MSH2
ENSG00000125356.6	NDUFA1	1977	ENSG00000125356.6	OK	(Intercept)	-0.975919580822903	0.123163617959734	-7.92376512633759	6.92495687156879e-14	0	count	3.16026382414175e-13	5	MSH2
ENSG00000125356.6	NDUFA1	1977	ENSG00000125356.6	OK	gene_idMSH2	-0.214844114501021	0.215238912032938	-0.998165770639762	0.319134224144686	-0.301043954870628	count	0.485223267314752	5	MSH2
ENSG00000125375.14	ATP5S	573	ENSG00000125375.14	OK	(Intercept)	-2.74170356364767	0.275123420504509	-9.965358669284	5.31950340648088e-20	0	count	4.64507283415168e-19	5	MSH2
ENSG00000125375.14	ATP5S	573	ENSG00000125375.14	OK	gene_idMSH2	-0.114067895265043	0.465043419173092	-0.245284398321067	0.806431223685217	-0.141342245323034	count	0.891272626019763	5	MSH2
ENSG00000125386.15	FAM193A	3708	ENSG00000125386.15	OK	(Intercept)	-0.401378142649145	0.0904955077960814	-4.43533775790941	1.36186283147089e-05	0	count	3.38974871990964e-05	5	MSH2
ENSG00000125386.15	FAM193A	3708	ENSG00000125386.15	OK	gene_idMSH2	0.318195406010439	0.134389792713402	2.36770516261617	0.0186368743264366	0.453259938576427	count	0.0394984842062229	5	MSH2
ENSG00000125388.19	GRK4	787	ENSG00000125388.19	OK	(Intercept)	-2.26213048338581	0.198184619167116	-11.414258547876	1.06674226604611e-24	0	count	3.2671690183417e-23	5	MSH2
ENSG00000125388.19	GRK4	787	ENSG00000125388.19	OK	gene_idMSH2	0.0995062050329211	0.313357390059363	0.317548614424158	0.751084201158073	0.13153415981915	count	0.855518622608897	5	MSH2
ENSG00000125398.5	SOX9	3587	ENSG00000125398.5	OK	(Intercept)	-0.329919176149839	0.108141798511858	-3.05080163905044	0.00252031171703989	0	count	0.00564633168193675	5	MSH2
ENSG00000125398.5	SOX9	3587	ENSG00000125398.5	OK	gene_idMSH2	0.123357425373009	0.169771493342086	0.726608589844034	0.46812448171135	0.175668576286256	count	0.636052920479308	5	MSH2
ENSG00000125430.8	HS3ST3B1	1636	ENSG00000125430.8	OK	(Intercept)	-1.26360165327468	0.129760183453599	-9.7379767787284	2.75339817942017e-19	0	count	2.11138839298665e-18	5	MSH2
ENSG00000125430.8	HS3ST3B1	1636	ENSG00000125430.8	OK	gene_idMSH2	-0.402585738764315	0.242003986385959	-1.66355002980097	0.0974165398641942	-0.556575595583811	count	0.183565555546525	5	MSH2
ENSG00000125445.10	MRPS7	2186	ENSG00000125445.10	OK	(Intercept)	-1.11699817908281	0.12965467962764	-8.61517827424938	7.08487095688757e-16	0	count	3.66879074210155e-15	5	MSH2
ENSG00000125445.10	MRPS7	2186	ENSG00000125445.10	OK	gene_idMSH2	0.00419602522859403	0.211062526909364	0.0198804841865459	0.984154079458497	0.00587445697823863	count	0.992910801617407	5	MSH2
ENSG00000125447.16	GGA3	1893	ENSG00000125447.16	OK	(Intercept)	-1.26360164479543	0.135622973949122	-9.31701767039456	5.52137537810544e-18	0	count	3.50099327921665e-17	5	MSH2
ENSG00000125447.16	GGA3	1893	ENSG00000125447.16	OK	gene_idMSH2	0.175492109039039	0.20968026894455	0.836950991728496	0.403394679455442	0.24522451723333	count	0.574223403446364	5	MSH2
ENSG00000125449.6	ARMC7	762	ENSG00000125449.6	OK	(Intercept)	-2.41628116321307	0.24098469061231	-10.0266998582923	3.40444950149588e-20	0	count	3.09058893844873e-19	5	MSH2
ENSG00000125449.6	ARMC7	762	ENSG00000125449.6	OK	gene_idMSH2	-0.0828153517608619	0.403244450918683	-0.205372576292593	0.837442989688234	-0.106981408428247	count	0.910475350017791	5	MSH2
ENSG00000125450.10	NUP85	1422	ENSG00000125450.10	OK	(Intercept)	-1.6177734669953	0.158299517959569	-10.2196992628145	8.29834436141956e-21	0	count	8.6051490544102e-20	5	MSH2
ENSG00000125450.10	NUP85	1422	ENSG00000125450.10	OK	gene_idMSH2	0.0741883970486269	0.252211505338676	0.294151517588402	0.768878639799373	0.102071316067047	count	0.867096271885292	5	MSH2
ENSG00000125454.11	SLC25A19	422	ENSG00000125454.11	OK	(Intercept)	-3.10942834377236	0.353674835570554	-8.7917715116943	2.12689657407445e-16	0	count	1.14695238351078e-15	5	MSH2
ENSG00000125454.11	SLC25A19	422	ENSG00000125454.11	OK	gene_idMSH2	0.504971313140493	0.500171849094635	1.00959563009103	0.313634967054307	0.619814845539102	count	0.478949958772229	5	MSH2
ENSG00000125457.13	MIF4GD	1070	ENSG00000125457.13	OK	(Intercept)	-1.81014535964255	0.19927553275187	-9.08363076312269	2.83297739512598e-17	0	count	1.65739514619645e-16	5	MSH2
ENSG00000125457.13	MIF4GD	1070	ENSG00000125457.13	OK	gene_idMSH2	-0.426586890864061	0.37485326660326	-1.13801033329544	0.256171846999544	-0.571892991172145	count	0.410765136494091	5	MSH2
ENSG00000125458.6	NT5C	1104	ENSG00000125458.6	OK	(Intercept)	-1.64309127497942	0.201323377189085	-8.16145297143613	1.46808619260611e-14	0	count	6.97564851790211e-14	5	MSH2
ENSG00000125458.6	NT5C	1104	ENSG00000125458.6	OK	gene_idMSH2	0.0995062050374722	0.318319970786858	0.312598059089733	0.754838569633106	0.136822714427977	count	0.857995984294555	5	MSH2
ENSG00000125459.14	MSTO1	568	ENSG00000125459.14	OK	(Intercept)	-2.53406419886922	0.284251205630873	-8.91487581642818	9.12481009874052e-17	0	count	5.08437435135616e-16	5	MSH2
ENSG00000125459.14	MSTO1	568	ENSG00000125459.14	OK	gene_idMSH2	-0.188175867418788	0.492337514421266	-0.382209077933022	0.702620931968789	-0.238425930112113	count	0.823015893797196	5	MSH2
ENSG00000125482.12	TTF1	1979	ENSG00000125482.12	OK	(Intercept)	-1.10196030171827	0.136627028170159	-8.06546344802186	2.75533756877175e-14	0	count	1.28833064806253e-13	5	MSH2
ENSG00000125482.12	TTF1	1979	ENSG00000125482.12	OK	gene_idMSH2	0.251522412331544	0.206684749756194	1.21693745004526	0.224740028436127	0.3534644921072	count	0.370690731561919	5	MSH2
ENSG00000125484.11	GTF3C4	3231	ENSG00000125484.11	OK	(Intercept)	-0.431455597848703	0.094028362256872	-4.58856867750209	6.97180398513025e-06	0	count	1.76501069960615e-05	5	MSH2
ENSG00000125484.11	GTF3C4	3231	ENSG00000125484.11	OK	gene_idMSH2	-0.093559890423136	0.157883592917197	-0.592587796454595	0.55397606406914	-0.132834709794071	count	0.710526310513329	5	MSH2
ENSG00000125485.17	DDX31	1302	ENSG00000125485.17	OK	(Intercept)	-1.56898330282586	0.165432489555405	-9.48413039689157	1.69151941634436e-18	0	count	1.14809079160328e-17	5	MSH2
ENSG00000125485.17	DDX31	1302	ENSG00000125485.17	OK	gene_idMSH2	0.0253982328791938	0.267539921459797	0.0949324973282925	0.924442132817538	0.0349832483923787	count	0.960620091904378	5	MSH2
ENSG00000125503.12	PPP1R12C	2150	ENSG00000125503.12	OK	(Intercept)	-1.29931973587676	0.139338787610407	-9.32489623427525	5.22302495053644e-18	0	count	3.32134210829474e-17	5	MSH2
ENSG00000125503.12	PPP1R12C	2150	ENSG00000125503.12	OK	gene_idMSH2	-0.0683746676062398	0.23208143567967	-0.294614980323604	0.768524930906239	-0.0950371234877537	count	0.866865805312603	5	MSH2
ENSG00000125505.16	MBOAT7	6619	ENSG00000125505.16	OK	(Intercept)	1.33191486805729	0.0437118428605458	30.4703435246715	1.86055326430275e-87	0	count	4.08683701784089e-85	5	MSH2
ENSG00000125505.16	MBOAT7	6619	ENSG00000125505.16	OK	gene_idMSH2	-0.122329301621276	0.0740854353441776	-1.65119231672153	0.09991595347289	-0.175989706435888	count	0.187690817832365	5	MSH2
ENSG00000125520.13	SLC2A4RG	2389	ENSG00000125520.13	OK	(Intercept)	-0.912203766436796	0.142318242804673	-6.40960532156628	6.89683873523124e-10	0	count	2.41562568364575e-09	5	MSH2
ENSG00000125520.13	SLC2A4RG	2389	ENSG00000125520.13	OK	gene_idMSH2	-0.522182011543444	0.277177293153595	-1.88392781242034	0.0606991992086606	-0.729515125230636	count	0.119977346930831	5	MSH2
ENSG00000125534.9	PPDPF	4522	ENSG00000125534.9	OK	(Intercept)	0.109447481097311	0.0783859394913079	1.39626420002847	0.163835101773111	0	count	0.286624873282734	5	MSH2
ENSG00000125534.9	PPDPF	4522	ENSG00000125534.9	OK	gene_idMSH2	0.0517155412113934	0.125745820576798	0.411270457929922	0.681215645102778	0.0739636491565008	count	0.807832687902729	5	MSH2
ENSG00000125611.15	CHCHD5	898	ENSG00000125611.15	OK	(Intercept)	-1.905455539447	0.201559770413541	-9.45355085262088	2.10188579892e-18	0	count	1.40816671411918e-17	5	MSH2
ENSG00000125611.15	CHCHD5	898	ENSG00000125611.15	OK	gene_idMSH2	-0.00585431062498849	0.329145763053523	-0.0177863769859207	0.985823019539943	-0.00791250897411536	count	0.993738664711595	5	MSH2
ENSG00000125629.14	INSIG2	1054	ENSG00000125629.14	OK	(Intercept)	-2.01081605510489	0.197724592173565	-10.1697822865644	1.19677317671995e-20	0	count	1.19700129151711e-19	5	MSH2
ENSG00000125629.14	INSIG2	1054	ENSG00000125629.14	OK	gene_idMSH2	0.042347791192964	0.318099194320789	0.133127627950727	0.894196221347685	0.0569313384426678	count	0.943608487145001	5	MSH2
ENSG00000125630.15	POLR1B	1382	ENSG00000125630.15	OK	(Intercept)	-2.01081605510489	0.211236246614662	-9.5192756325245	1.31730676781364e-18	0	count	9.07895688895178e-18	5	MSH2
ENSG00000125630.15	POLR1B	1382	ENSG00000125630.15	OK	gene_idMSH2	0.467230985158356	0.301591892164796	1.5492160011485	0.122555560921053	0.636150091109089	count	0.22424173806281	5	MSH2
ENSG00000125633.10	CCDC93	2128	ENSG00000125633.10	OK	(Intercept)	-1.17951853606414	0.133182821470751	-8.85638645463884	1.36510563773543e-16	0	count	7.49225967376855e-16	5	MSH2
ENSG00000125633.10	CCDC93	2128	ENSG00000125633.10	OK	gene_idMSH2	0.348128841648114	0.196182020414113	1.77451960640053	0.0771564361272246	0.488819638118822	count	0.149183659988074	5	MSH2
ENSG00000125637.15	PSD4	639	ENSG00000125637.15	OK	(Intercept)	-2.59860272000701	0.269072588693657	-9.65762708354346	4.9027314876161e-19	0	count	3.60602167333791e-18	5	MSH2
ENSG00000125637.15	PSD4	639	ENSG00000125637.15	OK	gene_idMSH2	0.361870469500433	0.394890590182358	0.916381596566591	0.360322542024338	0.469197074519982	count	0.530166168563733	5	MSH2
ENSG00000125648.14	SLC25A23	1340	ENSG00000125648.14	OK	(Intercept)	-1.39462991568109	0.15240777635344	-9.15064801186316	1.77502682114085e-17	0	count	1.06071596731676e-16	5	MSH2
ENSG00000125648.14	SLC25A23	1340	ENSG00000125648.14	OK	gene_idMSH2	-0.0748471821118518	0.25437557238061	-0.294238874477544	0.768811966424	-0.103640979520384	count	0.867049315287714	5	MSH2
ENSG00000125650.4	PSPN	394	ENSG00000125650.4	OK	(Intercept)	-2.7417035636474	0.320350488351526	-8.55844977092366	1.03997229353987e-15	0	count	5.32186223648226e-15	5	MSH2
ENSG00000125650.4	PSPN	394	ENSG00000125650.4	OK	gene_idMSH2	-0.67368368320024	0.660419364050723	-1.02008469144236	0.308643870615875	-0.796718513086801	count	0.473242039306156	5	MSH2
ENSG00000125651.13	GTF2F1	3689	ENSG00000125651.13	OK	(Intercept)	-0.263227804184598	0.0793073295150129	-3.31908545898988	0.0010333645692311	0	count	0.00235682687019662	5	MSH2
ENSG00000125651.13	GTF2F1	3689	ENSG00000125651.13	OK	gene_idMSH2	-0.156427169095773	0.13592582545169	-1.15082743530125	0.250868703930964	-0.222542481368352	count	0.404165383690522	5	MSH2
ENSG00000125652.7	ALKBH7	1324	ENSG00000125652.7	OK	(Intercept)	-2.01081605510477	0.215704365066811	-9.32209255237812	5.32731581185581e-18	0	count	3.3841399444657e-17	5	MSH2
ENSG00000125652.7	ALKBH7	1324	ENSG00000125652.7	OK	gene_idMSH2	-0.0182768306235996	0.35361708220658	-0.0516853725208966	0.958819386684285	-0.0245195886719986	count	0.979247352549941	5	MSH2
ENSG00000125656.8	CLPP	2014	ENSG00000125656.8	OK	(Intercept)	-1.17951853606414	0.144718223262573	-8.15044926252342	1.57829390652142e-14	0	count	7.48410653478139e-14	5	MSH2
ENSG00000125656.8	CLPP	2014	ENSG00000125656.8	OK	gene_idMSH2	0.0413985742256344	0.232890414898086	0.177759888674468	0.859051034642436	0.0578812012903105	count	0.923315701408587	5	MSH2
ENSG00000125676.19	THOC2	2965	ENSG00000125676.19	OK	(Intercept)	-0.439118470548516	0.0958530615719387	-4.58116270202756	7.20402129196195e-06	0	count	1.8223211437879e-05	5	MSH2
ENSG00000125676.19	THOC2	2965	ENSG00000125676.19	OK	gene_idMSH2	-0.00585430969016531	0.156525872664172	-0.0374015464058508	0.970193762564406	-0.00831658670996844	count	0.985523290130729	5	MSH2
ENSG00000125686.11	MED1	4030	ENSG00000125686.11	OK	(Intercept)	-0.147597621890551	0.0838735477497558	-1.75976366626248	0.0796329898642366	0	count	0.153476015083214	5	MSH2
ENSG00000125686.11	MED1	4030	ENSG00000125686.11	OK	gene_idMSH2	0.0644148853636785	0.134028494903773	0.480605899588187	0.631203896197584	0.0918994632891723	count	0.771238180075469	5	MSH2
ENSG00000125691.12	RPL23	5620	ENSG00000125691.12	OK	(Intercept)	0.582225037223647	0.0587283927460749	9.91385954900938	7.7304680409679e-20	0	count	6.54144810296926e-19	5	MSH2
ENSG00000125691.12	RPL23	5620	ENSG00000125691.12	OK	gene_idMSH2	0.0925569067397476	0.0930517965446118	0.994681566361517	0.320823131173542	0.132822678006062	count	0.48714170808228	5	MSH2
ENSG00000125695.12	AC046185.1	386	ENSG00000125695.12	OK	(Intercept)	-2.90875764831063	0.323917965765754	-8.97992070749832	5.82091939493048e-17	0	count	3.30133094119649e-16	5	MSH2
ENSG00000125695.12	AC046185.1	386	ENSG00000125695.12	OK	gene_idMSH2	-0.101164490429236	0.545235182588681	-0.185542851341553	0.852949057863668	-0.122347663519801	count	0.919714293674028	5	MSH2
ENSG00000125703.14	ATG4C	983	ENSG00000125703.14	OK	(Intercept)	-1.84091701830938	0.206881348504412	-8.89841946418926	1.02212507895848e-16	0	count	5.67016642792527e-16	5	MSH2
ENSG00000125703.14	ATG4C	983	ENSG00000125703.14	OK	gene_idMSH2	-0.658179496661818	0.423980291768134	-1.55238229097159	0.121796563946844	-0.872019241194285	count	0.223033961546573	5	MSH2
ENSG00000125726.10	CD70	1521	ENSG00000125726.10	OK	(Intercept)	-1.07254641651197	0.158082991499607	-6.78470470692377	7.92580114787517e-11	0	count	2.97686861046657e-10	5	MSH2
ENSG00000125726.10	CD70	1521	ENSG00000125726.10	OK	gene_idMSH2	-0.0402557373422307	0.260956662080135	-0.154262156104177	0.877523636205861	-0.0563948175309031	count	0.934112702594264	5	MSH2
ENSG00000125733.17	TRIP10	2133	ENSG00000125733.17	OK	(Intercept)	-1.17951853151349	0.125895842206298	-9.36900306509472	3.825456111212e-18	0	count	2.47540809127616e-17	5	MSH2
ENSG00000125733.17	TRIP10	2133	ENSG00000125733.17	OK	gene_idMSH2	0.309662556965819	0.187401232172968	1.65240406039597	0.0996686193952562	0.434594071891881	count	0.187282430159689	5	MSH2
ENSG00000125734.15	GPR108	1711	ENSG00000125734.15	OK	(Intercept)	-1.07254641651197	0.138896387526103	-7.72191729112041	2.53169194454099e-13	0	count	1.11765700567898e-12	5	MSH2
ENSG00000125734.15	GPR108	1711	ENSG00000125734.15	OK	gene_idMSH2	-0.396930681280831	0.258522129072068	-1.5353837704554	0.125914980107201	-0.552824123801756	count	0.229515460111684	5	MSH2
ENSG00000125741.4	OPA3	1567	ENSG00000125741.4	OK	(Intercept)	-1.28130123037408	0.151008474252969	-8.48496242818566	1.70640280014804e-15	0	count	8.60291711830772e-15	5	MSH2
ENSG00000125741.4	OPA3	1567	ENSG00000125741.4	OK	gene_idMSH2	-0.0546444747942928	0.250419204212919	-0.21821199762232	0.827436435010793	-0.0760213790388838	count	0.904273295643698	5	MSH2
ENSG00000125743.10	SNRPD2	2482	ENSG00000125743.10	OK	(Intercept)	-0.852305624855727	0.119356167232269	-7.14085953511836	9.43247787654926e-12	0	count	3.77464054724644e-11	5	MSH2
ENSG00000125743.10	SNRPD2	2482	ENSG00000125743.10	OK	gene_idMSH2	0.0759757076227263	0.190061879635071	0.399741956507026	0.689677321884496	0.107189277688678	count	0.813845497527318	5	MSH2
ENSG00000125746.16	EML2	633	ENSG00000125746.16	OK	(Intercept)	-2.08777709624103	0.203577276099435	-10.2554525546421	6.38113987420338e-21	0	count	6.79024964073422e-20	5	MSH2
ENSG00000125746.16	EML2	633	ENSG00000125746.16	OK	gene_idMSH2	-0.411319418732606	0.380858082093548	-1.07998080668688	0.281159270703315	-0.539627964138913	count	0.441180339113358	5	MSH2
ENSG00000125753.13	VASP	2211	ENSG00000125753.13	OK	(Intercept)	-1.3363610075571	0.15469725776141	-8.63855653872141	6.04600411858159e-16	0	count	3.14695345803371e-15	5	MSH2
ENSG00000125753.13	VASP	2211	ENSG00000125753.13	OK	gene_idMSH2	0.295879515282513	0.231144742122468	1.28006162963355	0.20167321027658	0.41325494739102	count	0.339865744285247	5	MSH2
ENSG00000125755.18	SYMPK	1108	ENSG00000125755.18	OK	(Intercept)	-1.87266571662409	0.17849129516903	-10.4916361038822	1.11492700341608e-21	0	count	1.42890490471608e-20	5	MSH2
ENSG00000125755.18	SYMPK	1108	ENSG00000125755.18	OK	gene_idMSH2	0.0667163822099311	0.285027740001199	0.234069786364129	0.815116433851649	0.0905527222350657	count	0.896633128113675	5	MSH2
ENSG00000125772.12	GPCPD1	1138	ENSG00000125772.12	OK	(Intercept)	-2.04855638308741	0.225998049395884	-9.06448701023491	3.23673388758544e-17	0	count	1.88258279650664e-16	5	MSH2
ENSG00000125772.12	GPCPD1	1138	ENSG00000125772.12	OK	gene_idMSH2	0.0194634973590437	0.366158776486954	0.0531558946798512	0.957648831871088	0.0260767582112424	count	0.978578998343515	5	MSH2
ENSG00000125779.21	PANK2	2863	ENSG00000125779.21	OK	(Intercept)	-0.633824086369708	0.104707271919096	-6.05329577165798	4.97923782705526e-09	0	count	1.6247553623607e-08	5	MSH2
ENSG00000125779.21	PANK2	2863	ENSG00000125779.21	OK	gene_idMSH2	0.136207574483248	0.163754618850754	0.831778519831476	0.40630315531705	0.193103451876065	count	0.577173444206387	5	MSH2
ENSG00000125812.15	GZF1	672	ENSG00000125812.15	OK	(Intercept)	-2.66759559149377	0.27313055009976	-9.76674191341627	2.23842092042227e-19	0	count	1.74334167227011e-18	5	MSH2
ENSG00000125812.15	GZF1	672	ENSG00000125812.15	OK	gene_idMSH2	0.168499076519677	0.423132090473554	0.398218618519573	0.690798373349958	0.214645072401555	count	0.814610104627601	5	MSH2
ENSG00000125814.17	NAPB	737	ENSG00000125814.17	OK	(Intercept)	-2.08777709624099	0.20395005409864	-10.236707734489	7.32378173937043e-21	0	count	7.6893713535112e-20	5	MSH2
ENSG00000125814.17	NAPB	737	ENSG00000125814.17	OK	gene_idMSH2	-0.00585431062494843	0.333049068214002	-0.0175779222453393	0.985989155197164	-0.00781379997941432	count	0.993843508407077	5	MSH2
ENSG00000125817.7	CENPB	3654	ENSG00000125817.7	OK	(Intercept)	-0.14186694707295	0.0882589558734238	-1.60739435073771	0.109190965768956	0	count	0.202893749742291	5	MSH2
ENSG00000125817.7	CENPB	3654	ENSG00000125817.7	OK	gene_idMSH2	-0.0646948103382398	0.146829906197469	-0.440610581411344	0.659863888838882	-0.0922367907011717	count	0.79244956097007	5	MSH2
ENSG00000125818.17	PSMF1	3367	ENSG00000125818.17	OK	(Intercept)	-0.423850998486004	0.0936611779441953	-4.52536480737559	9.20902512629679e-06	0	count	2.31481760787098e-05	5	MSH2
ENSG00000125818.17	PSMF1	3367	ENSG00000125818.17	OK	gene_idMSH2	-0.0873711636836914	0.156950546552362	-0.556679575846793	0.578228913803449	-0.124069119852038	count	0.730225959939517	5	MSH2
ENSG00000125820.5	NKX2-2	578	ENSG00000125820.5	OK	(Intercept)	-2.59860272000687	0.298295214106661	-8.71151328320569	3.68075131453478e-16	0	count	1.94692076287659e-15	5	MSH2
ENSG00000125820.5	NKX2-2	578	ENSG00000125820.5	OK	gene_idMSH2	0.194816384837374	0.458602684440672	0.424804283636017	0.671333408010186	0.250472547860614	count	0.800779012096688	5	MSH2
ENSG00000125821.11	DTD1	3396	ENSG00000125821.11	OK	(Intercept)	-0.350825863416276	0.0916458160270941	-3.82806197407373	0.000162154619358638	0	count	0.000383038071003251	5	MSH2
ENSG00000125821.11	DTD1	3396	ENSG00000125821.11	OK	gene_idMSH2	0.0377806253791554	0.147646370224796	0.255885907128183	0.798242833900174	0.0537566904253003	count	0.886060628125762	5	MSH2
ENSG00000125826.20	RBCK1	3001	ENSG00000125826.20	OK	(Intercept)	-0.662262020322687	0.111441117486595	-5.94270799915793	9.04927672861757e-09	0	count	2.88708654717867e-08	5	MSH2
ENSG00000125826.20	RBCK1	3001	ENSG00000125826.20	OK	gene_idMSH2	0.0349676859886333	0.179691793196266	0.194598124748192	0.845860715603054	0.0495043241822006	count	0.915485810960893	5	MSH2
ENSG00000125827.8	TMX4	2727	ENSG00000125827.8	OK	(Intercept)	-0.633824085826588	0.107301721131231	-5.90693307753577	1.09602257901221e-08	0	count	3.4709107695544e-08	5	MSH2
ENSG00000125827.8	TMX4	2727	ENSG00000125827.8	OK	gene_idMSH2	-0.361195015918267	0.197197175071544	-1.83164396643727	0.068157406475358	-0.509529884337803	count	0.133345220041793	5	MSH2
ENSG00000125834.12	STK35	947	ENSG00000125834.12	OK	(Intercept)	-2.21561046775091	0.205654857279027	-10.7734409829417	1.36350758047562e-22	0	count	2.24701706523395e-21	5	MSH2
ENSG00000125834.12	STK35	947	ENSG00000125834.12	OK	gene_idMSH2	0.12197906088497	0.322993825209283	0.377651370907582	0.706000086698954	0.161999460972926	count	0.825383157211904	5	MSH2
ENSG00000125835.18	SNRPB	5313	ENSG00000125835.18	OK	(Intercept)	0.498482047809556	0.0776186905268967	6.42219089791035	6.42257517779553e-10	0	count	2.25482000171509e-09	5	MSH2
ENSG00000125835.18	SNRPB	5313	ENSG00000125835.18	OK	gene_idMSH2	0.0704743723617607	0.123805627954311	0.569233996274937	0.569692582945541	0.101080152169741	count	0.72336158623156	5	MSH2
ENSG00000125841.12	NRSN2	1616	ENSG00000125841.12	OK	(Intercept)	-1.59308085440492	0.152566098484463	-10.4419059688228	1.61189459323409e-21	0	count	1.98222569234222e-20	5	MSH2
ENSG00000125841.12	NRSN2	1616	ENSG00000125841.12	OK	gene_idMSH2	-0.164078315839806	0.262146606438857	-0.625902879570846	0.531931952166111	-0.224704901824998	count	0.692179321156299	5	MSH2
ENSG00000125843.10	AP5S1	931	ENSG00000125843.10	OK	(Intercept)	-2.0108160551049	0.19421070405693	-10.3537859299221	3.09230094476787e-21	0	count	3.5462511876565e-20	5	MSH2
ENSG00000125843.10	AP5S1	931	ENSG00000125843.10	OK	gene_idMSH2	0.204866720690739	0.297719381013034	0.68812020229805	0.491995305847268	0.276864953023441	count	0.657523179567143	5	MSH2
ENSG00000125844.15	RRBP1	5590	ENSG00000125844.15	OK	(Intercept)	0.636146454017468	0.0583454172283341	10.9031091769884	5.14965412687379e-23	0	count	9.58282260568315e-22	5	MSH2
ENSG00000125844.15	RRBP1	5590	ENSG00000125844.15	OK	gene_idMSH2	0.107349382493952	0.0920357324160014	1.16638809379745	0.244534599989453	0.154098992305071	count	0.396086420462431	5	MSH2
ENSG00000125846.15	ZNF133	1313	ENSG00000125846.15	OK	(Intercept)	-1.64309127497959	0.154435150220578	-10.639360745483	3.71523343285199e-22	0	count	5.42087969103837e-21	5	MSH2
ENSG00000125846.15	ZNF133	1313	ENSG00000125846.15	OK	gene_idMSH2	-0.162858059434573	0.265251080073512	-0.613976988856892	0.539771520008884	-0.222462423663774	count	0.698839154575066	5	MSH2
ENSG00000125848.9	FLRT3	927	ENSG00000125848.9	OK	(Intercept)	-1.39462991561036	0.224807938990436	-6.20365064451611	2.18294054971958e-09	0	count	7.34443363524557e-09	5	MSH2
ENSG00000125848.9	FLRT3	927	ENSG00000125848.9	OK	gene_idMSH2	-0.634462970112218	0.456588550769074	-1.38957266677742	0.16585663666103	-0.866610113615828	count	0.289539393210201	5	MSH2
ENSG00000125863.18	MKKS	1415	ENSG00000125863.18	OK	(Intercept)	-1.47801152462013	0.161707906091041	-9.14000781005734	1.91200787062476e-17	0	count	1.13846715803932e-16	5	MSH2
ENSG00000125863.18	MKKS	1415	ENSG00000125863.18	OK	gene_idMSH2	0.110317121137128	0.254856539925801	0.432859683213331	0.66547833698573	0.15281096860622	count	0.796601396615232	5	MSH2
ENSG00000125864.13	BFSP1	667	ENSG00000125864.13	OK	(Intercept)	-2.12859909075133	0.262666374243119	-8.10381266686669	2.14366891961216e-14	0	count	1.00882569811699e-13	5	MSH2
ENSG00000125864.13	BFSP1	667	ENSG00000125864.13	OK	gene_idMSH2	-0.275187244418408	0.468535799227987	-0.587334510771296	0.557492713833521	-0.362012949503729	count	0.713442626077234	5	MSH2
ENSG00000125868.15	DSTN	5611	ENSG00000125868.15	OK	(Intercept)	0.576669467379054	0.0621462933684794	9.27922545532765	7.20504911878752e-18	0	count	4.50395442029495e-17	5	MSH2
ENSG00000125868.15	DSTN	5611	ENSG00000125868.15	OK	gene_idMSH2	0.131037261280777	0.0973426288163368	1.34614467345046	0.179437436699865	0.188056665209796	count	0.309017591641283	5	MSH2
ENSG00000125870.10	SNRPB2	3203	ENSG00000125870.10	OK	(Intercept)	-0.774053424219451	0.117726740298085	-6.57500090684192	2.68385816879271e-10	0	count	9.70007059020594e-10	5	MSH2
ENSG00000125870.10	SNRPB2	3203	ENSG00000125870.10	OK	gene_idMSH2	0.449708631267372	0.168841443471648	2.66349672225402	0.0082199650488856	0.637658933811166	count	0.0179057886212102	5	MSH2
ENSG00000125871.13	MGME1	1656	ENSG00000125871.13	OK	(Intercept)	-1.59308085440489	0.16354796479663	-9.74075621415327	2.69888823721662e-19	0	count	2.07292381492611e-18	5	MSH2
ENSG00000125871.13	MGME1	1656	ENSG00000125871.13	OK	gene_idMSH2	0.374918184892854	0.23918794422202	1.56746271687024	0.118232220735356	0.519588939297826	count	0.217380592223608	5	MSH2
ENSG00000125875.13	TBC1D20	1614	ENSG00000125875.13	OK	(Intercept)	-1.47801152462013	0.164953412527132	-8.96017549425975	6.67317079623322e-17	0	count	3.76332016931212e-16	5	MSH2
ENSG00000125875.13	TBC1D20	1614	ENSG00000125875.13	OK	gene_idMSH2	0.110317121137126	0.259971555239004	0.424343044129217	0.671669272557522	0.152810968606217	count	0.801013761883808	5	MSH2
ENSG00000125877.12	ITPA	2206	ENSG00000125877.12	OK	(Intercept)	-1.05815767177173	0.121809962849696	-8.68695504880344	4.35104273184619e-16	0	count	2.28862918068917e-15	5	MSH2
ENSG00000125877.12	ITPA	2206	ENSG00000125877.12	OK	gene_idMSH2	0.207719783052608	0.186582773480075	1.11328489323153	0.266622235283846	0.292078519148259	count	0.423644416563529	5	MSH2
ENSG00000125885.13	MCM8	2441	ENSG00000125885.13	OK	(Intercept)	-0.643213826997167	0.117463994291043	-5.47583819943549	1.03243223588783e-07	0	count	2.99812282221651e-07	5	MSH2
ENSG00000125885.13	MCM8	2441	ENSG00000125885.13	OK	gene_idMSH2	-0.0153330545794511	0.192387939384076	-0.07969862678783	0.936538734701404	-0.0217047876306667	count	0.967254382246788	5	MSH2
ENSG00000125901.5	MRPS26	1358	ENSG00000125901.5	OK	(Intercept)	-1.75130485961982	0.180163010692128	-9.72066825977135	3.11833933491251e-19	0	count	2.3689957484599e-18	5	MSH2
ENSG00000125901.5	MRPS26	1358	ENSG00000125901.5	OK	gene_idMSH2	0.245460117656038	0.273010635100077	0.899086284920952	0.369445049725273	0.33691397344711	count	0.539709646943105	5	MSH2
ENSG00000125912.10	NCLN	2812	ENSG00000125912.10	OK	(Intercept)	-0.624521693031493	0.102496339828446	-6.09311214504629	4.00797835303906e-09	0	count	1.31851542255484e-08	5	MSH2
ENSG00000125912.10	NCLN	2812	ENSG00000125912.10	OK	gene_idMSH2	-0.245334277846017	0.180973292915965	-1.35563802754	0.176399833654354	-0.346607853736271	count	0.304684041137223	5	MSH2
ENSG00000125944.19	HNRNPR	5354	ENSG00000125944.19	OK	(Intercept)	0.413658855498248	0.0681030910497114	6.07400999165076	4.44826371411239e-09	0	count	1.4576710614057e-08	5	MSH2
ENSG00000125944.19	HNRNPR	5354	ENSG00000125944.19	OK	gene_idMSH2	0.0829769030821004	0.108217485473987	0.766760590663014	0.443924908064628	0.118955552893564	count	0.613612821130792	5	MSH2
ENSG00000125952.18	MAX	1473	ENSG00000125952.18	OK	(Intercept)	-1.41483262299859	0.163550636679394	-8.65073136812093	5.56630640909826e-16	0	count	2.90472071698607e-15	5	MSH2
ENSG00000125952.18	MAX	1473	ENSG00000125952.18	OK	gene_idMSH2	0.109658576496917	0.257811461339499	0.425344070923646	0.670940430516358	0.152268442016504	count	0.80050934889089	5	MSH2
ENSG00000125966.9	MMP24	881	ENSG00000125966.9	OK	(Intercept)	-1.66906676138284	0.176276680770025	-9.46844899785894	1.89090092698888e-18	0	count	1.27467426866398e-17	5	MSH2
ENSG00000125966.9	MMP24	881	ENSG00000125966.9	OK	gene_idMSH2	-0.42456464548289	0.331350078642817	-1.28131747311445	0.201232606177848	-0.574563826918964	count	0.339270154792671	5	MSH2
ENSG00000125967.16	NECAB3	992	ENSG00000125967.16	OK	(Intercept)	-2.12859909075986	0.229413450151655	-9.27844069017199	7.24494045761286e-18	0	count	4.52752891413276e-17	5	MSH2
ENSG00000125967.16	NECAB3	992	ENSG00000125967.16	OK	gene_idMSH2	0.0349676838939198	0.369918263103848	0.094528136027994	0.924763005432892	0.04659960143008	count	0.960813315073252	5	MSH2
ENSG00000125968.8	ID1	2756	ENSG00000125968.8	OK	(Intercept)	-0.731941942605846	0.140136622007835	-5.22305969787772	3.62840553887007e-07	0	count	1.00618511686786e-06	5	MSH2
ENSG00000125968.8	ID1	2756	ENSG00000125968.8	OK	gene_idMSH2	0.119915076664129	0.220228477092146	0.544503046324727	0.586565652349022	0.169676503800902	count	0.736868602063783	5	MSH2
ENSG00000125970.11	RALY	4409	ENSG00000125970.11	OK	(Intercept)	-0.0596288489472638	0.0819082368778911	-0.727995757449383	0.467276362397988	0	count	0.635265024824316	5	MSH2
ENSG00000125970.11	RALY	4409	ENSG00000125970.11	OK	gene_idMSH2	0.275227077796891	0.123088141085652	2.23601620244936	0.0262061083430933	0.393418419116186	count	0.0546945929963187	5	MSH2
ENSG00000125971.16	DYNLRB1	4401	ENSG00000125971.16	OK	(Intercept)	0.0778421416800281	0.0685742711615945	1.13515084245801	0.257365585543643	0	count	0.412232013740641	5	MSH2
ENSG00000125971.16	DYNLRB1	4401	ENSG00000125971.16	OK	gene_idMSH2	-0.0119892991900181	0.112196398796724	-0.106859928826594	0.914983148296711	-0.0171374083460132	count	0.955275111067774	5	MSH2
ENSG00000125977.6	EIF2S2	4311	ENSG00000125977.6	OK	(Intercept)	0.00655305793525692	0.0777449180378775	0.0842892127311043	0.932891854845741	0	count	0.965260054607332	5	MSH2
ENSG00000125977.6	EIF2S2	4311	ENSG00000125977.6	OK	gene_idMSH2	0.0120468997450102	0.126250789210711	0.0954203915898224	0.924054990798666	0.0172100518639358	count	0.960429125435553	5	MSH2
ENSG00000125991.19	ERGIC3	3607	ENSG00000125991.19	OK	(Intercept)	-0.170854484007466	0.0864597076082184	-1.97611683793417	0.0492067731860063	0	count	0.0988865749418775	5	MSH2
ENSG00000125991.19	ERGIC3	3607	ENSG00000125991.19	OK	gene_idMSH2	-0.340367681948866	0.157743218701393	-2.15773257798917	0.031871803100637	-0.484204873967888	count	0.0658489147349142	5	MSH2
ENSG00000125995.15	ROMO1	2192	ENSG00000125995.15	OK	(Intercept)	-1.08714520946779	0.118449100870601	-9.17816345989352	1.46430688452399e-17	0	count	8.82815617594405e-17	5	MSH2
ENSG00000125995.15	ROMO1	2192	ENSG00000125995.15	OK	gene_idMSH2	0.0466637177599427	0.190313536106158	0.245193897999527	0.806501217641827	0.0654257082431392	count	0.891320905070455	5	MSH2
ENSG00000126001.15	CEP250	1790	ENSG00000126001.15	OK	(Intercept)	-1.19577905693592	0.146035661245453	-8.18826748711801	1.2303988793371e-14	0	count	5.8732385984246e-14	5	MSH2
ENSG00000126001.15	CEP250	1790	ENSG00000126001.15	OK	gene_idMSH2	0.107669515672081	0.230338790371865	0.467439789443438	0.640579818713678	0.150613630742387	count	0.778257996750965	5	MSH2
ENSG00000126003.6	PLAGL2	698	ENSG00000126003.6	OK	(Intercept)	-2.41628116321303	0.264372288715274	-9.1396915121287	1.91623652467416e-17	0	count	1.1408411886341e-16	5	MSH2
ENSG00000126003.6	PLAGL2	698	ENSG00000126003.6	OK	gene_idMSH2	0.79265338559304	0.349731634334348	2.26646178891342	0.0242516043197961	1.06171771152834	count	0.0508089776714775	5	MSH2
ENSG00000126005.16	MMP24-AS1	1164	ENSG00000126005.16	OK	(Intercept)	-1.69573500846495	0.194118793024032	-8.7355530190991	3.12399412663056e-16	0	count	1.66164680480529e-15	5	MSH2
ENSG00000126005.16	MMP24-AS1	1164	ENSG00000126005.16	OK	gene_idMSH2	0.15214993851829	0.302169907445948	0.503524456833962	0.61502522626502	0.208942304134912	count	0.758908212787683	5	MSH2
ENSG00000126012.11	KDM5C	1663	ENSG00000126012.11	OK	(Intercept)	-1.33636100755711	0.147394805687483	-9.06654071915231	3.19082026834549e-17	0	count	1.85712560542992e-16	5	MSH2
ENSG00000126012.11	KDM5C	1663	ENSG00000126012.11	OK	gene_idMSH2	-0.420798162687607	0.276686759282507	-1.52084676469088	0.129522887022375	-0.579677356772697	count	0.235128675736127	5	MSH2
ENSG00000126016.15	AMOT	408	ENSG00000126016.15	OK	(Intercept)	-2.66759559149397	0.293298202435127	-9.09516515732484	2.61426873672999e-17	0	count	1.53453201558745e-16	5	MSH2
ENSG00000126016.15	AMOT	408	ENSG00000126016.15	OK	gene_idMSH2	-2.13408601647364	1.1359385051318	-1.87869854471218	0.0614131510073287	-2.12428321933717	count	0.121276405755429	5	MSH2
ENSG00000126062.3	TMEM115	1422	ENSG00000126062.3	OK	(Intercept)	-1.52246328719097	0.157191450743174	-9.68540769865684	4.01707088621713e-19	0	count	2.99579252727241e-18	5	MSH2
ENSG00000126062.3	TMEM115	1422	ENSG00000126062.3	OK	gene_idMSH2	-0.143724104848019	0.268288704040803	-0.535706880995484	0.592622648179634	-0.197610151636625	count	0.741657574961581	5	MSH2
ENSG00000126067.11	PSMB2	3485	ENSG00000126067.11	OK	(Intercept)	-0.478339183667407	0.0978465713647679	-4.88866576514141	1.78632420861235e-06	0	count	4.69834984789617e-06	5	MSH2
ENSG00000126067.11	PSMB2	3485	ENSG00000126067.11	OK	gene_idMSH2	0.165293945697498	0.151724840018344	1.08943232813766	0.276979801521331	0.234974557044731	count	0.436131024509108	5	MSH2
ENSG00000126070.19	AGO3	3096	ENSG00000126070.19	OK	(Intercept)	-0.624521693608474	0.1037262710584	-6.02086325128621	5.93749084597905e-09	0	count	1.92479878569023e-08	5	MSH2
ENSG00000126070.19	AGO3	3096	ENSG00000126070.19	OK	gene_idMSH2	0.333699592240206	0.153389744061279	2.17550133017298	0.0305005904402572	0.47390351201592	count	0.0631710521473104	5	MSH2
ENSG00000126088.13	UROD	1419	ENSG00000126088.13	OK	(Intercept)	-1.43545191020134	0.16531661866334	-8.68304663988181	4.4683451017139e-16	0	count	2.34826113155716e-15	5	MSH2
ENSG00000126088.13	UROD	1419	ENSG00000126088.13	OK	gene_idMSH2	-0.147353872898493	0.28249312550243	-0.521619323077032	0.602382894632757	-0.203380622100078	count	0.749211934466383	5	MSH2
ENSG00000126091.19	ST3GAL3	3216	ENSG00000126091.19	OK	(Intercept)	-0.393998034540051	0.0981045825066126	-4.01610224999932	7.76423194693576e-05	0	count	0.000186093746937913	5	MSH2
ENSG00000126091.19	ST3GAL3	3216	ENSG00000126091.19	OK	gene_idMSH2	-0.218028829770231	0.171628982411502	-1.27034972011591	0.205104480070704	-0.309422397116636	count	0.344520534704254	5	MSH2
ENSG00000126107.14	HECTD3	1175	ENSG00000126107.14	OK	(Intercept)	-1.97444841093402	0.20800299588711	-9.49240371521195	1.59489151943925e-18	0	count	1.08651651427369e-17	5	MSH2
ENSG00000126107.14	HECTD3	1175	ENSG00000126107.14	OK	gene_idMSH2	0.263809256324235	0.31357629956949	0.841292076877047	0.400963398822457	0.357943109624202	count	0.571769183355816	5	MSH2
ENSG00000126214.21	KLC1	2087	ENSG00000126214.21	OK	(Intercept)	-1.14776983663437	0.122119624159302	-9.39873377875067	3.09994800945521e-18	0	count	2.02979194654415e-17	5	MSH2
ENSG00000126214.21	KLC1	2087	ENSG00000126214.21	OK	gene_idMSH2	0.0837578645330074	0.193997150838648	0.431747910579733	0.666285220321142	0.117291626591095	count	0.797182431658586	5	MSH2
ENSG00000126215.13	XRCC3	655	ENSG00000126215.13	OK	(Intercept)	-2.473439577053	0.249495156378806	-9.91377793842863	7.73504340336855e-20	0	count	6.54483999376592e-19	5	MSH2
ENSG00000126215.13	XRCC3	655	ENSG00000126215.13	OK	gene_idMSH2	-0.248800489235265	0.441049274915712	-0.56411041438128	0.573169033814639	-0.316357886573179	count	0.726160882370825	5	MSH2
ENSG00000126216.13	TUBGCP3	1978	ENSG00000126216.13	OK	(Intercept)	-1.39462991568109	0.15134442980607	-9.21494050007749	1.13172021831478e-17	0	count	6.91174169552409e-17	5	MSH2
ENSG00000126216.13	TUBGCP3	1978	ENSG00000126216.13	OK	gene_idMSH2	0.281827761826875	0.22701664732438	1.24144094782695	0.215570376384917	0.392788326750643	count	0.358578839787134	5	MSH2
ENSG00000126217.20	MCF2L	654	ENSG00000126217.20	OK	(Intercept)	-2.26213048338577	0.2178510277452	-10.3838412276465	2.47675322774013e-21	0	count	2.9076747062723e-20	5	MSH2
ENSG00000126217.20	MCF2L	654	ENSG00000126217.20	OK	gene_idMSH2	-0.0546444747943734	0.36126508084708	-0.151258667641625	0.879889873743392	-0.0717529114293845	count	0.935396495500712	5	MSH2
ENSG00000126226.21	PCID2	2998	ENSG00000126226.21	OK	(Intercept)	-0.544478984010229	0.106895980667049	-5.09354028666547	6.79094260569563e-07	0	count	1.84318539550581e-06	5	MSH2
ENSG00000126226.21	PCID2	2998	ENSG00000126226.21	OK	gene_idMSH2	-0.428561216362811	0.201216507304308	-2.12985118420071	0.0341305046398177	-0.605262049017662	count	0.0702393815469896	5	MSH2
ENSG00000126243.8	LRFN3	829	ENSG00000126243.8	OK	(Intercept)	-2.41628116321307	0.221818538214453	-10.8930533158461	5.55439986411379e-23	0	count	1.02289949660381e-21	5	MSH2
ENSG00000126243.8	LRFN3	829	ENSG00000126243.8	OK	gene_idMSH2	0.25365688486018	0.335358105479185	0.756376186279249	0.450113777408947	0.333010632097552	count	0.61943385324956	5	MSH2
ENSG00000126247.10	CAPNS1	6108	ENSG00000126247.10	OK	(Intercept)	0.949097120644132	0.0514475643483594	18.4478533175574	4.91115819804075e-49	0	count	5.13183679199837e-47	5	MSH2
ENSG00000126247.10	CAPNS1	6108	ENSG00000126247.10	OK	gene_idMSH2	-0.112424059278533	0.0869158200249253	-1.29348212150898	0.197001229420755	-0.161531858425115	count	0.333482881468405	5	MSH2
ENSG00000126249.7	PDCD2L	529	ENSG00000126249.7	OK	(Intercept)	-2.41628116321305	0.256921302683155	-9.40475210883118	2.97064244293706e-18	0	count	1.94993312279059e-17	5	MSH2
ENSG00000126249.7	PDCD2L	529	ENSG00000126249.7	OK	gene_idMSH2	-0.30595890307124	0.463171035895179	-0.660574343730082	0.509474691706567	-0.390294965075402	count	0.673008114550342	5	MSH2
ENSG00000126254.11	RBM42	2386	ENSG00000126254.11	OK	(Intercept)	-0.962847496852175	0.117915777529652	-8.16555271079014	1.42900246808529e-14	0	count	6.79447787020776e-14	5	MSH2
ENSG00000126254.11	RBM42	2386	ENSG00000126254.11	OK	gene_idMSH2	-0.0321716142237849	0.194150593509913	-0.165704434079632	0.868519328281084	-0.0452104506892873	count	0.928871064831857	5	MSH2
ENSG00000126261.12	UBA2	4033	ENSG00000126261.12	OK	(Intercept)	-0.164989364590774	0.0863917125797725	-1.90978231202936	0.0572701928480955	0	count	0.113752531462125	5	MSH2
ENSG00000126261.12	UBA2	4033	ENSG00000126261.12	OK	gene_idMSH2	0.159098302224674	0.134205750278369	1.18548051700223	0.236918229124276	0.227054707027168	count	0.386488261598569	5	MSH2
ENSG00000126267.8	COX6B1	4000	ENSG00000126267.8	OK	(Intercept)	-0.12486937081445	0.0792395100941509	-1.57584733507417	0.11628636169628	0	count	0.214290984701312	5	MSH2
ENSG00000126267.8	COX6B1	4000	ENSG00000126267.8	OK	gene_idMSH2	-0.10210125845877	0.133419662309533	-0.76526395503757	0.444813843337749	-0.145564614035205	count	0.614445083492369	5	MSH2
ENSG00000126351.12	THRA	798	ENSG00000126351.12	OK	(Intercept)	-2.47343957705301	0.236578788583179	-10.4550352627382	1.46251282876876e-21	0	count	1.81793222923791e-20	5	MSH2
ENSG00000126351.12	THRA	798	ENSG00000126351.12	OK	gene_idMSH2	0.716280406808286	0.318242340865518	2.25073887044769	0.0252444911022307	0.952923310843221	count	0.0527867533879951	5	MSH2
ENSG00000126391.13	FRMD8	1237	ENSG00000126391.13	OK	(Intercept)	-1.6690667613828	0.185951012440082	-8.9758412147426	5.98765990745088e-17	0	count	3.39151006668675e-16	5	MSH2
ENSG00000126391.13	FRMD8	1237	ENSG00000126391.13	OK	gene_idMSH2	0.268582535076822	0.279957684180134	0.959368326907602	0.338271410050706	0.370254734599287	count	0.506452925860914	5	MSH2
ENSG00000126432.13	PRDX5	3177	ENSG00000126432.13	OK	(Intercept)	-0.544478986298678	0.0989804922255896	-5.5008716773982	9.0943198820852e-08	0	count	2.65348599580138e-07	5	MSH2
ENSG00000126432.13	PRDX5	3177	ENSG00000126432.13	OK	gene_idMSH2	0.00547726630869348	0.161057167323785	0.0340082121131692	0.972896897788486	0.0077684848423791	count	0.987033916777889	5	MSH2
ENSG00000126453.9	BCL2L12	1089	ENSG00000126453.9	OK	(Intercept)	-2.41628116321303	0.241664847501224	-9.9984800776654	4.18097349069507e-20	0	count	3.72819138608893e-19	5	MSH2
ENSG00000126453.9	BCL2L12	1089	ENSG00000126453.9	OK	gene_idMSH2	0.946804065420087	0.30975148688305	3.05665704771116	0.00247330575972999	1.27412794037797	count	0.00554316231353406	5	MSH2
ENSG00000126456.15	IRF3	1330	ENSG00000126456.15	OK	(Intercept)	-1.7513048596198	0.209712197342402	-8.35099189180876	4.18372219374639e-15	0	count	2.05540701879329e-14	5	MSH2
ENSG00000126456.15	IRF3	1330	ENSG00000126456.15	OK	gene_idMSH2	0.415359154451913	0.303449206905455	1.36879301378871	0.172254561098823	0.572269996544374	count	0.298752696975615	5	MSH2
ENSG00000126457.21	PRMT1	3773	ENSG00000126457.21	OK	(Intercept)	-0.206786493190411	0.0857198363689468	-2.41235286894834	0.0165482363908465	0	count	0.0352351816838142	5	MSH2
ENSG00000126457.21	PRMT1	3773	ENSG00000126457.21	OK	gene_idMSH2	-0.0201841362449369	0.140610110747029	-0.143546834133786	0.885970378788583	-0.028762264443772	count	0.938894803626439	5	MSH2
ENSG00000126458.3	RRAS	1723	ENSG00000126458.3	OK	(Intercept)	-0.949944086049323	0.121741447840772	-7.80296359947821	1.50793075681476e-13	0	count	6.74528401302762e-13	5	MSH2
ENSG00000126458.3	RRAS	1723	ENSG00000126458.3	OK	gene_idMSH2	-0.138165450037177	0.207407256664406	-0.666155332552972	0.505907017896982	-0.193953099944846	count	0.669838463884016	5	MSH2
ENSG00000126461.14	SCAF1	2039	ENSG00000126461.14	OK	(Intercept)	-1.31766887454496	0.135378290736733	-9.73323615901905	2.84890633712724e-19	0	count	2.17899848003941e-18	5	MSH2
ENSG00000126461.14	SCAF1	2039	ENSG00000126461.14	OK	gene_idMSH2	-0.0500255289380444	0.224170076203918	-0.223158816668012	0.823588485790898	-0.0695095955070491	count	0.901934292853226	5	MSH2
ENSG00000126464.13	PRR12	2024	ENSG00000126464.13	OK	(Intercept)	-1.43545191020134	0.156849396083288	-9.15178474413196	1.76098126798072e-17	0	count	1.05274045193449e-16	5	MSH2
ENSG00000126464.13	PRR12	2024	ENSG00000126464.13	OK	gene_idMSH2	0.189118363722693	0.241539311854926	0.782971360936401	0.434362026663351	0.262781549542038	count	0.604513889096918	5	MSH2
ENSG00000126522.16	ASL	1299	ENSG00000126522.16	OK	(Intercept)	-1.59308085440492	0.158458730626935	-10.0536010108245	2.79825643250294e-20	0	count	2.58620753402655e-19	5	MSH2
ENSG00000126522.16	ASL	1299	ENSG00000126522.16	OK	gene_idMSH2	0.0872361124411009	0.251471491681475	0.346902592646956	0.728947282275546	0.120193627812802	count	0.840743442593634	5	MSH2
ENSG00000126524.9	SBDS	2825	ENSG00000126524.9	OK	(Intercept)	-0.416303792695695	0.0947932005881347	-4.39170520789235	1.64260206941818e-05	0	count	4.07081329774461e-05	5	MSH2
ENSG00000126524.9	SBDS	2825	ENSG00000126524.9	OK	gene_idMSH2	-0.122697937176617	0.16067909146165	-0.763621053993213	0.445790828541162	-0.174205312228518	count	0.615400275908304	5	MSH2
ENSG00000126581.12	BECN1	2242	ENSG00000126581.12	OK	(Intercept)	-0.875836122265921	0.12441454766174	-7.03966006167666	1.73936275876329e-11	0	count	6.83660054012456e-11	5	MSH2
ENSG00000126581.12	BECN1	2242	ENSG00000126581.12	OK	gene_idMSH2	-0.164645370008666	0.213815306267795	-0.770035470718145	0.441983337342188	-0.231491844217551	count	0.611767400537031	5	MSH2
ENSG00000126602.10	TRAP1	3433	ENSG00000126602.10	OK	(Intercept)	-0.502631872785834	0.105612082399622	-4.75922698772231	3.24008194383512e-06	0	count	8.37508516670421e-06	5	MSH2
ENSG00000126602.10	TRAP1	3433	ENSG00000126602.10	OK	gene_idMSH2	0.200759935265036	0.1620947535611	1.23853444269164	0.216643654145004	0.285361711893652	count	0.360000240700059	5	MSH2
ENSG00000126603.8	GLIS2	1846	ENSG00000126603.8	OK	(Intercept)	-1.29931973587663	0.177806686662297	-7.30748522604435	3.40276470353932e-12	0	count	1.40137293975919e-11	5	MSH2
ENSG00000126603.8	GLIS2	1846	ENSG00000126603.8	OK	gene_idMSH2	0.281827761826749	0.266710060179495	1.05668215753496	0.291645090750108	0.394004073870412	count	0.45360727222524	5	MSH2
ENSG00000126653.17	NSRP1	4256	ENSG00000126653.17	OK	(Intercept)	-0.130503188533884	0.0755084924980669	-1.7283246455652	0.0851264743490308	0	count	0.162916681831793	5	MSH2
ENSG00000126653.17	NSRP1	4256	ENSG00000126653.17	OK	gene_idMSH2	0.0995062050333856	0.11938940054834	0.83345929015781	0.405356681649993	0.142016881991905	count	0.576263064589078	5	MSH2
ENSG00000126698.10	DNAJC8	2340	ENSG00000126698.10	OK	(Intercept)	-0.80684325077897	0.124695689007326	-6.47049835645536	4.88163309982166e-10	0	count	1.72989351509813e-09	5	MSH2
ENSG00000126698.10	DNAJC8	2340	ENSG00000126698.10	OK	gene_idMSH2	-0.188175867418856	0.21597926217774	-0.871268220483118	0.384417720985385	-0.264948474195707	count	0.55504121785346	5	MSH2
ENSG00000126705.13	AHDC1	1662	ENSG00000126705.13	OK	(Intercept)	-1.52246328719097	0.160203664540253	-9.50329876385839	1.47595943684942e-18	0	count	1.01057661836971e-17	5	MSH2
ENSG00000126705.13	AHDC1	1662	ENSG00000126705.13	OK	gene_idMSH2	0.217289240689314	0.244715131764771	0.887927277411598	0.37540689478867	0.301080371216828	count	0.545843410215394	5	MSH2
ENSG00000126709.14	IFI6	1603	ENSG00000126709.14	OK	(Intercept)	0.0639851070195371	0.152050890715176	0.420813759910128	0.674241399065058	0	count	0.802900644383844	5	MSH2
ENSG00000126709.14	IFI6	1603	ENSG00000126709.14	OK	gene_idMSH2	-0.822615446800634	0.332148037614671	-2.47665303913359	0.0139037927100411	-1.16977062702824	count	0.0297913469093294	5	MSH2
ENSG00000126746.17	ZNF384	531	ENSG00000126746.17	OK	(Intercept)	-2.90875764829752	0.410875373870171	-7.07941588442978	1.36859306455424e-11	0	count	5.41764998256689e-11	5	MSH2
ENSG00000126746.17	ZNF384	531	ENSG00000126746.17	OK	gene_idMSH2	0.409661133323623	0.595415687849116	0.688025427753652	0.49205488577052	0.513857416360933	count	0.657578237967822	5	MSH2
ENSG00000126749.14	EMG1	665	ENSG00000126749.14	OK	(Intercept)	-2.26213048338581	0.21589784987355	-10.4777814355758	1.2355963235126e-21	0	count	1.56494709017271e-20	5	MSH2
ENSG00000126749.14	EMG1	665	ENSG00000126749.14	OK	gene_idMSH2	-0.236966031588288	0.380127384463259	-0.62338584714933	0.533581698572381	-0.308457880706864	count	0.693556311141564	5	MSH2
ENSG00000126756.11	UXT	1431	ENSG00000126756.11	OK	(Intercept)	-1.72313398265312	0.183099920484902	-9.41089421606388	2.84419959749542e-18	0	count	1.8720333534406e-17	5	MSH2
ENSG00000126756.11	UXT	1431	ENSG00000126756.11	OK	gene_idMSH2	0.140328199553554	0.286011149367304	0.490638913426904	0.624098887642803	0.192395575368929	count	0.765903243358706	5	MSH2
ENSG00000126767.17	ELK1	643	ENSG00000126767.17	OK	(Intercept)	-2.47343957705288	0.255115619448371	-9.69536707474488	3.7399161342373e-19	0	count	2.80352856083521e-18	5	MSH2
ENSG00000126767.17	ELK1	643	ENSG00000126767.17	OK	gene_idMSH2	0.66749024263872	0.346994795630742	1.92363185570379	0.055501013616765	0.886480426575186	count	0.110513172078217	5	MSH2
ENSG00000126768.12	TIMM17B	1349	ENSG00000126768.12	OK	(Intercept)	-1.66906676138285	0.174155103709445	-9.58379470846557	8.31496202890843e-19	0	count	5.89917762481048e-18	5	MSH2
ENSG00000126768.12	TIMM17B	1349	ENSG00000126768.12	OK	gene_idMSH2	0.00287936934396563	0.283620192543381	0.0101522014992822	0.991907700004964	0.00394498431242736	count	0.996590220686432	5	MSH2
ENSG00000126773.12	PCNX4	3909	ENSG00000126773.12	OK	(Intercept)	-0.033653362537857	0.0739092747135384	-0.455333416114452	0.649252340318414	0	count	0.784677388200817	5	MSH2
ENSG00000126773.12	PCNX4	3909	ENSG00000126773.12	OK	gene_idMSH2	-0.193317266925517	0.128234482479922	-1.50752951302147	0.132898465599615	-0.275751759750963	count	0.240352772826623	5	MSH2
ENSG00000126775.8	ATG14	902	ENSG00000126775.8	OK	(Intercept)	-2.12859909076129	0.202599709988833	-10.5064271359451	9.99021699612808e-22	0	count	1.29698180337167e-20	5	MSH2
ENSG00000126775.8	ATG14	902	ENSG00000126775.8	OK	gene_idMSH2	0.160130826849358	0.314634458908344	0.508942432449861	0.611227539888105	0.214376579187698	count	0.755985331344961	5	MSH2
ENSG00000126777.17	KTN1	5368	ENSG00000126777.17	OK	(Intercept)	0.436350266700255	0.0607086787862475	7.18760934061214	7.09645299593473e-12	0	count	2.86330146593435e-11	5	MSH2
ENSG00000126777.17	KTN1	5368	ENSG00000126777.17	OK	gene_idMSH2	-0.0847402801702548	0.101647919727194	-0.833664677031101	0.405241115340046	-0.121435220592333	count	0.576147650019733	5	MSH2
ENSG00000126785.12	RHOJ	573	ENSG00000126785.12	OK	(Intercept)	-2.47343957705299	0.258838342394281	-9.55592418871724	1.01450849139195e-18	0	count	7.10790127227465e-18	5	MSH2
ENSG00000126785.12	RHOJ	573	ENSG00000126785.12	OK	gene_idMSH2	-0.536482561686176	0.506776794412795	-1.05861706297701	0.290764328345855	-0.669249409816918	count	0.4525585107195	5	MSH2
ENSG00000126787.12	DLGAP5	1792	ENSG00000126787.12	OK	(Intercept)	-0.774053427952914	0.153031527031977	-5.05813045824974	8.04372062183469e-07	0	count	2.17110307151998e-06	5	MSH2
ENSG00000126787.12	DLGAP5	1792	ENSG00000126787.12	OK	gene_idMSH2	0.146759089880406	0.238590462494897	0.61510878660351	0.539025033592865	0.207542789496988	count	0.69819894846898	5	MSH2
ENSG00000126790.11	L3HYPDH	751	ENSG00000126790.11	OK	(Intercept)	-2.36221394194277	0.247089645467278	-9.56014946508793	9.84385457680288e-19	0	count	6.91078580246328e-18	5	MSH2
ENSG00000126790.11	L3HYPDH	751	ENSG00000126790.11	OK	gene_idMSH2	0.125481691436166	0.387666138853538	0.323684941396373	0.746438798296696	0.164612861023785	count	0.852463176694305	5	MSH2
ENSG00000126804.13	ZBTB1	1783	ENSG00000126804.13	OK	(Intercept)	-1.47801152462014	0.149517513067072	-9.88520671793892	9.51411935084376e-20	0	count	7.91639159657952e-19	5	MSH2
ENSG00000126804.13	ZBTB1	1783	ENSG00000126804.13	OK	gene_idMSH2	-0.0278332173436805	0.245850789533723	-0.113211828184358	0.909950659759855	-0.0384456324108474	count	0.952486228786029	5	MSH2
ENSG00000126821.7	SGPP1	1462	ENSG00000126821.7	OK	(Intercept)	-1.17951853606414	0.136979025560933	-8.61094266975528	7.29118120915926e-16	0	count	3.77254168031846e-15	5	MSH2
ENSG00000126821.7	SGPP1	1462	ENSG00000126821.7	OK	gene_idMSH2	-0.12565551043753	0.232412194010835	-0.540657993322294	0.589209786113348	-0.175210051357506	count	0.738977082792909	5	MSH2
ENSG00000126822.16	PLEKHG3	500	ENSG00000126822.16	OK	(Intercept)	-3.00406782811507	0.346832173376364	-8.66144509856417	5.17550011721319e-16	0	count	2.70707764996372e-15	5	MSH2
ENSG00000126822.16	PLEKHG3	500	ENSG00000126822.16	OK	gene_idMSH2	-0.411319418714184	0.648862266964028	-0.633908673159116	0.526702027256919	-0.475192444183031	count	0.687753309062466	5	MSH2
ENSG00000126858.16	RHOT1	4390	ENSG00000126858.16	OK	(Intercept)	-0.0336533625399916	0.0827273033067501	-0.40679873747614	0.68449307815677	0	count	0.810191714328243	5	MSH2
ENSG00000126858.16	RHOT1	4390	ENSG00000126858.16	OK	gene_idMSH2	0.180731644963935	0.127705235645489	1.41522502229781	0.158208419922912	0.258296829100461	count	0.278418242404021	5	MSH2
ENSG00000126870.15	WDR60	1787	ENSG00000126870.15	OK	(Intercept)	-1.19577905452635	0.117292412043381	-10.1948543276959	9.95817048822612e-21	0	count	1.01452413734936e-19	5	MSH2
ENSG00000126870.15	WDR60	1787	ENSG00000126870.15	OK	gene_idMSH2	0.200759936523091	0.180020847962437	1.11520381553242	0.265800780415568	0.281212739743301	count	0.422641534019785	5	MSH2
ENSG00000126883.16	NUP214	2163	ENSG00000126883.16	OK	(Intercept)	-1.00258782790506	0.125368443539963	-7.99713069410064	4.30225722742286e-14	0	count	1.98810265734132e-13	5	MSH2
ENSG00000126883.16	NUP214	2163	ENSG00000126883.16	OK	gene_idMSH2	-0.0378936643695237	0.206798287704148	-0.18323973950759	0.854753832593962	-0.0531915473232744	count	0.920787930050632	5	MSH2
ENSG00000126903.15	SLC10A3	1126	ENSG00000126903.15	OK	(Intercept)	-2.0108160551049	0.192566247427315	-10.4422040828515	1.60833989176686e-21	0	count	1.97822893545495e-20	5	MSH2
ENSG00000126903.15	SLC10A3	1126	ENSG00000126903.15	OK	gene_idMSH2	0.428010272004988	0.277722974400077	1.54114103426104	0.124508055791378	0.582144946631616	count	0.227323438904749	5	MSH2
ENSG00000126934.13	MAP2K2	3585	ENSG00000126934.13	OK	(Intercept)	-0.386671995240564	0.0892822652685577	-4.33089364475093	2.12781824070311e-05	0	count	5.24162833230806e-05	5	MSH2
ENSG00000126934.13	MAP2K2	3585	ENSG00000126934.13	OK	gene_idMSH2	0.106778964366368	0.140860416023814	0.758048054808497	0.449114072835275	0.151928280499291	count	0.618497193506515	5	MSH2
ENSG00000126945.8	HNRNPH2	1356	ENSG00000126945.8	OK	(Intercept)	-1.6177734669953	0.162285286970369	-9.9687007811785	5.19186937456895e-20	0	count	4.5442000059398e-19	5	MSH2
ENSG00000126945.8	HNRNPH2	1356	ENSG00000126945.8	OK	gene_idMSH2	0.183387689013621	0.250325271085592	0.732597584807636	0.464468934199522	0.252922910709527	count	0.632681000437567	5	MSH2
ENSG00000126970.15	ZC4H2	882	ENSG00000126970.15	OK	(Intercept)	-1.69573500846483	0.201131005021304	-8.43099753956489	2.45117035025247e-15	0	count	1.22267610934976e-14	5	MSH2
ENSG00000126970.15	ZC4H2	882	ENSG00000126970.15	OK	gene_idMSH2	0.226257910671896	0.306447964184424	0.738324078197271	0.460988604492632	0.311241758359128	count	0.629485859707731	5	MSH2
ENSG00000127022.14	CANX	6974	ENSG00000127022.14	OK	(Intercept)	1.92608021509192	0.0346969631036376	55.5114927303247	1.80564012567042e-145	0	count	1.07017704876714e-142	5	MSH2
ENSG00000127022.14	CANX	6974	ENSG00000127022.14	OK	gene_idMSH2	-0.0431500952009902	0.0573285610953076	-0.752680590207977	0.452328077199908	-0.0621598674565093	count	0.621535195183086	5	MSH2
ENSG00000127054.20	INTS11	1449	ENSG00000127054.20	OK	(Intercept)	-1.75130485961982	0.172777441261313	-10.1361893476076	1.53055644210959e-20	0	count	1.49509643586068e-19	5	MSH2
ENSG00000127054.20	INTS11	1449	ENSG00000127054.20	OK	gene_idMSH2	0.207719789673154	0.264645968870462	0.784896858847784	0.433234164837584	0.284857697626872	count	0.603423741032408	5	MSH2
ENSG00000127080.9	IPPK	890	ENSG00000127080.9	OK	(Intercept)	-2.17115870518006	0.228578854320934	-9.49851075083118	1.52710053995003e-18	0	count	1.04338530549186e-17	5	MSH2
ENSG00000127080.9	IPPK	890	ENSG00000127080.9	OK	gene_idMSH2	0.202690441268137	0.350623961945228	0.578084966422801	0.563710974867218	0.270922975254466	count	0.718486120255203	5	MSH2
ENSG00000127081.13	ZNF484	473	ENSG00000127081.13	OK	(Intercept)	-2.82174627132102	0.315073312648532	-8.95584030142444	6.87625701770341e-17	0	count	3.87383408002183e-16	5	MSH2
ENSG00000127081.13	ZNF484	473	ENSG00000127081.13	OK	gene_idMSH2	-0.370497424208683	0.580966011470075	-0.637726505327183	0.524217293751307	-0.444306207416349	count	0.685616394145413	5	MSH2
ENSG00000127124.14	HIVEP3	4067	ENSG00000127124.14	OK	(Intercept)	0.144385533144503	0.0931058081225917	1.55076827166777	0.122183000214307	0	count	0.22365104112307	5	MSH2
ENSG00000127124.14	HIVEP3	4067	ENSG00000127124.14	OK	gene_idMSH2	-0.117753403716283	0.157567478403344	-0.747320480783829	0.455550683194869	-0.168335974787941	count	0.624497312610009	5	MSH2
ENSG00000127184.12	COX7C	4249	ENSG00000127184.12	OK	(Intercept)	-0.0862970960287238	0.0761556718521401	-1.13316702393846	0.258196038765427	0	count	0.413249372969532	5	MSH2
ENSG00000127184.12	COX7C	4249	ENSG00000127184.12	OK	gene_idMSH2	-0.0240366296995739	0.125072641868563	-0.192181354295159	0.84775132769126	-0.0342990919950199	count	0.916616345733266	5	MSH2
ENSG00000127191.17	TRAF2	1969	ENSG00000127191.17	OK	(Intercept)	-1.07254641651198	0.126911230343979	-8.45115450858805	2.14133794267094e-15	0	count	1.07226140095542e-14	5	MSH2
ENSG00000127191.17	TRAF2	1969	ENSG00000127191.17	OK	gene_idMSH2	-0.232627629989695	0.22312239931811	-1.042600970143	0.298109093745233	-0.324919974363335	count	0.461196244066183	5	MSH2
ENSG00000127220.5	ABHD8	1212	ENSG00000127220.5	OK	(Intercept)	-1.78029239649294	0.188366805406729	-9.45120024013181	2.13724576009761e-18	0	count	1.43038492618206e-17	5	MSH2
ENSG00000127220.5	ABHD8	1212	ENSG00000127220.5	OK	gene_idMSH2	0.0231332262482132	0.30484293674913	0.0758857216601697	0.939568826600909	0.0315256842931259	count	0.968862445175567	5	MSH2
ENSG00000127252.5	HRASLS	404	ENSG00000127252.5	OK	(Intercept)	-2.59860272000701	0.263604044543106	-9.85797742409858	1.15863740989033e-19	0	count	9.49398071589826e-19	5	MSH2
ENSG00000127252.5	HRASLS	404	ENSG00000127252.5	OK	gene_idMSH2	-0.257168738905518	0.467319919429323	-0.550305536343421	0.582585951538448	-0.321725263485128	count	0.733694127549274	5	MSH2
ENSG00000127311.9	HELB	563	ENSG00000127311.9	OK	(Intercept)	-2.82174627132104	0.291195115409514	-9.69022528881625	3.8805455517427e-19	0	count	2.90151592692492e-18	5	MSH2
ENSG00000127311.9	HELB	563	ENSG00000127311.9	OK	gene_idMSH2	-0.370497424212914	0.536937297557709	-0.690019907162611	0.490801879804063	-0.444306207421256	count	0.656487218654777	5	MSH2
ENSG00000127314.17	RAP1B	3689	ENSG00000127314.17	OK	(Intercept)	-0.401378142653815	0.0817062373891285	-4.91245412198141	1.59904613886212e-06	0	count	4.22040162087597e-06	5	MSH2
ENSG00000127314.17	RAP1B	3689	ENSG00000127314.17	OK	gene_idMSH2	0.164044726154483	0.126743631576096	1.29430350160033	0.196717898220925	0.233450170521774	count	0.333102831505181	5	MSH2
ENSG00000127328.21	RAB3IP	958	ENSG00000127328.21	OK	(Intercept)	-1.90545553944707	0.18543316516101	-10.2756998069498	5.49813727761097e-21	0	count	5.94068478173183e-20	5	MSH2
ENSG00000127328.21	RAB3IP	958	ENSG00000127328.21	OK	gene_idMSH2	-0.593640975526971	0.370866298007196	-1.60068730622552	0.110669924557909	-0.784600774191831	count	0.205293427312785	5	MSH2
ENSG00000127329.15	PTPRB	1191	ENSG00000127329.15	OK	(Intercept)	-1.61777346699527	0.1848098234432	-8.75372010456186	2.7594097455269e-16	0	count	1.47429897645724e-15	5	MSH2
ENSG00000127329.15	PTPRB	1191	ENSG00000127329.15	OK	gene_idMSH2	-0.00585431062483008	0.301793158520328	-0.0193984206054683	0.984538263634541	-0.00803945855838998	count	0.99312096038393	5	MSH2
ENSG00000127334.10	DYRK2	1936	ENSG00000127334.10	OK	(Intercept)	-1.05815767905988	0.127273806908569	-8.31402552309947	5.35101087505773e-15	0	count	2.61099073730603e-14	5	MSH2
ENSG00000127334.10	DYRK2	1936	ENSG00000127334.10	OK	gene_idMSH2	-0.029951862203965	0.209415389430567	-0.143026079818722	0.886381222603392	-0.0419835388052597	count	0.939140524671406	5	MSH2
ENSG00000127337.6	YEATS4	707	ENSG00000127337.6	OK	(Intercept)	-2.41628116321302	0.241016727461338	-10.0253670716719	3.43766482090264e-20	0	count	3.11801772192842e-19	5	MSH2
ENSG00000127337.6	YEATS4	707	ENSG00000127337.6	OK	gene_idMSH2	0.447812899301084	0.345825311950023	1.29491070730473	0.196508638511616	0.592609733487327	count	0.332830399920972	5	MSH2
ENSG00000127415.12	IDUA	910	ENSG00000127415.12	OK	(Intercept)	-2.59860272000694	0.262027676550378	-9.91728337333607	7.54092169398991e-20	0	count	6.39427924343109e-19	5	MSH2
ENSG00000127415.12	IDUA	910	ENSG00000127415.12	OK	gene_idMSH2	0.741360091205234	0.350517625039514	2.11504369037552	0.0353850783973341	0.977144445365624	count	0.0726669512581911	5	MSH2
ENSG00000127418.14	FGFRL1	2007	ENSG00000127418.14	OK	(Intercept)	-1.14776983607965	0.120145237472459	-9.55318629540148	1.03451466685268e-18	0	count	7.23937994313545e-18	5	MSH2
ENSG00000127418.14	FGFRL1	2007	ENSG00000127418.14	OK	gene_idMSH2	-0.188175855900611	0.208090398744635	-0.904298598281496	0.366680702246679	-0.262384026880372	count	0.536817844825966	5	MSH2
ENSG00000127419.16	TMEM175	652	ENSG00000127419.16	OK	(Intercept)	-2.47343957705301	0.228669375979966	-10.8166629941287	9.86056385527658e-23	0	count	1.69186328124113e-21	5	MSH2
ENSG00000127419.16	TMEM175	652	ENSG00000127419.16	OK	gene_idMSH2	-0.0256569379210851	0.375742127581217	-0.068283367867872	0.945612953421029	-0.0330443299212697	count	0.972016970951886	5	MSH2
ENSG00000127445.13	PIN1	2545	ENSG00000127445.13	OK	(Intercept)	-0.65269257095171	0.102705650114803	-6.35498212826788	9.38549440004093e-10	0	count	3.25231345445693e-09	5	MSH2
ENSG00000127445.13	PIN1	2545	ENSG00000127445.13	OK	gene_idMSH2	-0.538071124372216	0.201204476364656	-2.6742502656702	0.00796795359136854	-0.757024817112533	count	0.0173729242411172	5	MSH2
ENSG00000127452.8	FBXL12	1199	ENSG00000127452.8	OK	(Intercept)	-1.78029239649306	0.190713119646456	-9.33492357417972	4.86634749754755e-18	0	count	3.10715698572225e-17	5	MSH2
ENSG00000127452.8	FBXL12	1199	ENSG00000127452.8	OK	gene_idMSH2	0.197486613393178	0.292979035951364	0.674063974413384	0.500874117191026	0.270362793633641	count	0.665402329599565	5	MSH2
ENSG00000127463.14	EMC1	2236	ENSG00000127463.14	OK	(Intercept)	-0.840744802454653	0.129993862453837	-6.46757305756042	4.96360538645028e-10	0	count	1.75796451303143e-09	5	MSH2
ENSG00000127463.14	EMC1	2236	ENSG00000127463.14	OK	gene_idMSH2	-0.199736689819932	0.226026982639604	-0.883685157795553	0.377688897118203	-0.28095105593069	count	0.548171838282547	5	MSH2
ENSG00000127481.14	UBR4	5001	ENSG00000127481.14	OK	(Intercept)	0.261691582651891	0.0631831348763459	4.14179485022453	4.6732288717904e-05	0	count	0.000113189884971642	5	MSH2
ENSG00000127481.14	UBR4	5001	ENSG00000127481.14	OK	gene_idMSH2	-0.0264205882063694	0.103845448751262	-0.254422206500873	0.799372061247132	-0.0378218386727757	count	0.886797272383133	5	MSH2
ENSG00000127483.17	HP1BP3	4471	ENSG00000127483.17	OK	(Intercept)	0.118297096421544	0.0794318565209625	1.48929033769121	0.137632305742244	0	count	0.247565839897991	5	MSH2
ENSG00000127483.17	HP1BP3	4471	ENSG00000127483.17	OK	gene_idMSH2	-0.00732381865329961	0.129771644596536	-0.0564362012677701	0.955037999765046	-0.0104726529027429	count	0.977158553992275	5	MSH2
ENSG00000127511.9	SIN3B	2201	ENSG00000127511.9	OK	(Intercept)	-0.89993366905994	0.115909636455374	-7.76409707234669	1.93405857020044e-13	0	count	8.59622219957184e-13	5	MSH2
ENSG00000127511.9	SIN3B	2201	ENSG00000127511.9	OK	gene_idMSH2	-0.238186288934563	0.204165058920853	-1.16663590818887	0.244434646763338	-0.334346392930081	count	0.395960323901443	5	MSH2
ENSG00000127526.14	SLC35E1	3557	ENSG00000127526.14	OK	(Intercept)	-0.219056585809179	0.0903277375171024	-2.42513088261181	0.0159898464693221	0	count	0.0340896892384157	5	MSH2
