## Supplementary File 1 for "Multiplex single-cell chemical genomics reveals the kinase dependence of the response to targeted therapy" (part 18 of 189)

id	gene_short_name	num_cells_expressed	gene_id	status	term	estimate	std_err	test_val	p_value	normalized_effect	model_component	q_value	dose	target
ENSG00000127526.14	SLC35E1	3557	ENSG00000127526.14	OK	gene_idMSH2	-0.0608364445516933	0.1500863032059	-0.405343080962113	0.685561258599099	-0.0866561667154586	count	0.810925687859363	5	MSH2
ENSG00000127527.13	EPS15L1	3107	ENSG00000127527.13	OK	(Intercept)	-0.486371355035027	0.0956483555203947	-5.0849944297403	7.07474020325123e-07	0	count	1.91757328073023e-06	5	MSH2
ENSG00000127527.13	EPS15L1	3107	ENSG00000127527.13	OK	gene_idMSH2	0.217289240254484	0.146106209155827	1.4872005885988	0.138182930929664	0.308965791741469	count	0.248411235613247	5	MSH2
ENSG00000127528.5	KLF2	1218	ENSG00000127528.5	OK	(Intercept)	-2.04855638308775	0.231868324870616	-8.83499884786271	1.58121305161363e-16	0	count	8.62870211359461e-16	5	MSH2
ENSG00000127528.5	KLF2	1218	ENSG00000127528.5	OK	gene_idMSH2	0.465750599997727	0.331173838851964	1.40636289874913	0.160819688291393	0.632741293528739	count	0.282234861273838	5	MSH2
ENSG00000127540.11	UQCR11	4031	ENSG00000127540.11	OK	(Intercept)	-0.00833555455945496	0.0823264437769609	-0.101250025836628	0.919430626297618	0	count	0.957803499111595	5	MSH2
ENSG00000127540.11	UQCR11	4031	ENSG00000127540.11	OK	gene_idMSH2	-0.168373239487592	0.141656947002302	-1.1885985336452	0.235690582377786	-0.240272551276372	count	0.384893544536042	5	MSH2
ENSG00000127554.12	GFER	693	ENSG00000127554.12	OK	(Intercept)	-2.47343957705301	0.230763784157089	-10.7184911449071	2.05735795403354e-22	0	count	3.22162720778577e-21	5	MSH2
ENSG00000127554.12	GFER	693	ENSG00000127554.12	OK	gene_idMSH2	-0.131017453578916	0.392223017275065	-0.33403815637631	0.738622120844636	-0.167757686068978	count	0.847230573423742	5	MSH2
ENSG00000127561.14	SYNGR3	856	ENSG00000127561.14	OK	(Intercept)	-2.04855638308774	0.20885179177466	-9.8086608004686	1.65456454288411e-19	0	count	1.3186181882338e-18	5	MSH2
ENSG00000127561.14	SYNGR3	856	ENSG00000127561.14	OK	gene_idMSH2	-0.268218575092381	0.371654475110701	-0.721688000696048	0.471139852918478	-0.355358487312119	count	0.638818921553844	5	MSH2
ENSG00000127564.16	PKMYT1	1136	ENSG00000127564.16	OK	(Intercept)	-1.97444841093402	0.201766444263047	-9.78581160086208	1.95101494023531e-19	0	count	1.53524565499739e-18	5	MSH2
ENSG00000127564.16	PKMYT1	1136	ENSG00000127564.16	OK	gene_idMSH2	0.573964184628026	0.280544860946775	2.04589092343744	0.0417810622851255	0.785091066717879	count	0.0849134124331017	5	MSH2
ENSG00000127585.11	FBXL16	841	ENSG00000127585.11	OK	(Intercept)	-2.36221394194279	0.268953840901002	-8.78297158363426	2.2590084813994e-16	0	count	1.21552649748169e-15	5	MSH2
ENSG00000127585.11	FBXL16	841	ENSG00000127585.11	OK	gene_idMSH2	0.333121056215761	0.397787926308429	0.837433803753691	0.403123836222722	0.440826935929813	count	0.573944020860527	5	MSH2
ENSG00000127586.16	CHTF18	582	ENSG00000127586.16	OK	(Intercept)	-2.66759559149378	0.276849789826511	-9.63553410376592	5.74343528884908e-19	0	count	4.1799836854684e-18	5	MSH2
ENSG00000127586.16	CHTF18	582	ENSG00000127586.16	OK	gene_idMSH2	0.263809256324021	0.41736681003465	0.632080103116297	0.527894241616953	0.33784668563922	count	0.688762463210696	5	MSH2
ENSG00000127603.24	MACF1	6930	ENSG00000127603.24	OK	(Intercept)	1.96643967494688	0.0366832649759777	53.6059065689658	7.23506202937053e-142	0	count	4.07871420355471e-139	5	MSH2
ENSG00000127603.24	MACF1	6930	ENSG00000127603.24	OK	gene_idMSH2	0.080944999913576	0.0583262513917486	1.38779705505002	0.166396210460506	0.116622163537768	count	0.290322850585556	5	MSH2
ENSG00000127616.17	SMARCA4	5759	ENSG00000127616.17	OK	(Intercept)	0.495465454267837	0.0580788972646305	8.53090326440427	1.2524271515428e-15	0	count	6.37271294899669e-15	5	MSH2
ENSG00000127616.17	SMARCA4	5759	ENSG00000127616.17	OK	gene_idMSH2	0.21224127439199	0.0888451690648473	2.38888930738684	0.01761856802543	0.304527699851928	count	0.0374222988008407	5	MSH2
ENSG00000127663.14	KDM4B	3965	ENSG00000127663.14	OK	(Intercept)	-0.256796913596213	0.0909744861755129	-2.82273552060285	0.00513258245974614	0	count	0.0113197427654516	5	MSH2
ENSG00000127663.14	KDM4B	3965	ENSG00000127663.14	OK	gene_idMSH2	0.182503124345306	0.140365063385696	1.30020334079729	0.194691592882231	0.260221480338706	count	0.330373804323198	5	MSH2
ENSG00000127666.9	TICAM1	1552	ENSG00000127666.9	OK	(Intercept)	-1.22911547720343	0.153990217541551	-7.98177635453873	4.75390779569305e-14	0	count	2.19102494078117e-13	5	MSH2
ENSG00000127666.9	TICAM1	1552	ENSG00000127666.9	OK	gene_idMSH2	-0.240361620589519	0.271439973219853	-0.885505615618513	0.376708550334212	-0.333870092694426	count	0.547175722194483	5	MSH2
ENSG00000127720.7	METTL25	512	ENSG00000127720.7	OK	(Intercept)	-2.59860272000667	0.288647133376014	-9.00269713270122	4.97118619875928e-17	0	count	2.8382917858675e-16	5	MSH2
ENSG00000127720.7	METTL25	512	ENSG00000127720.7	OK	gene_idMSH2	-0.123637346281621	0.489425122347416	-0.252617490676864	0.800764958557122	-0.156042622029566	count	0.887646833949754	5	MSH2
ENSG00000127774.6	EMC6	2193	ENSG00000127774.6	OK	(Intercept)	-1.02998680209318	0.122327898051471	-8.41988474010891	2.64056363107003e-15	0	count	1.31408814287241e-14	5	MSH2
ENSG00000127774.6	EMC6	2193	ENSG00000127774.6	OK	gene_idMSH2	-0.108133159745326	0.206373863231645	-0.523967318593787	0.600751087628975	-0.151521180476904	count	0.747957046555738	5	MSH2
ENSG00000127804.12	METTL16	3317	ENSG00000127804.12	OK	(Intercept)	-0.633824076362876	0.118227331915602	-5.36106216805552	1.83686615039464e-07	0	count	5.22017188248364e-07	5	MSH2
ENSG00000127804.12	METTL16	3317	ENSG00000127804.12	OK	gene_idMSH2	0.320778839120674	0.175453743277594	1.82828153522581	0.06866192459526	0.455443505638513	count	0.13423900007364	5	MSH2
ENSG00000127824.13	TUBA4A	1321	ENSG00000127824.13	OK	(Intercept)	-1.26360165327468	0.149259373057839	-8.4658110736203	1.94072572394715e-15	0	count	9.74659883072269e-15	5	MSH2
ENSG00000127824.13	TUBA4A	1321	ENSG00000127824.13	OK	gene_idMSH2	-0.24224308868914	0.263268793433346	-0.920135977872632	0.35836121857504	-0.336032400573171	count	0.528081147805166	5	MSH2
ENSG00000127837.9	AAMP	1703	ENSG00000127837.9	OK	(Intercept)	-1.29931973587674	0.164874685374701	-7.88065028250912	9.149262090837e-14	0	count	4.14589854879261e-13	5	MSH2
ENSG00000127837.9	AAMP	1703	ENSG00000127837.9	OK	gene_idMSH2	-0.0683746676062607	0.274613812690644	-0.248984808653036	0.803570626689548	-0.0950371234877826	count	0.889430289040009	5	MSH2
ENSG00000127838.13	PNKD	1274	ENSG00000127838.13	OK	(Intercept)	-1.81014535964266	0.191854993600831	-9.4349660942827	2.39811760341329e-18	0	count	1.59399621994558e-17	5	MSH2
ENSG00000127838.13	PNKD	1274	ENSG00000127838.13	OK	gene_idMSH2	-0.0470972691590461	0.317393501184604	-0.148387629183539	0.882152772477956	-0.0639456203262216	count	0.936703615379098	5	MSH2
ENSG00000127870.16	RNF6	2019	ENSG00000127870.16	OK	(Intercept)	-1.33636099623721	0.136211487630383	-9.81092725353311	1.62772072172655e-19	0	count	1.29885170955392e-18	5	MSH2
ENSG00000127870.16	RNF6	2019	ENSG00000127870.16	OK	gene_idMSH2	0.341341882513459	0.20101435775436	1.69809702315185	0.0906951212120951	0.477077197414892	count	0.172320581032714	5	MSH2
ENSG00000127884.4	ECHS1	2032	ENSG00000127884.4	OK	(Intercept)	-1.28130123037408	0.140499644003029	-9.11960481797706	2.20468000858836e-17	0	count	1.30390042121379e-16	5	MSH2
ENSG00000127884.4	ECHS1	2032	ENSG00000127884.4	OK	gene_idMSH2	0.449911535958052	0.201488629705674	2.23293759362632	0.0264111669491262	0.630799615183574	count	0.0551013174909975	5	MSH2
ENSG00000127914.16	AKAP9	5655	ENSG00000127914.16	OK	(Intercept)	0.630883283973195	0.0604157403457511	10.4423661840894	1.60641027695619e-21	0	count	1.97615967312912e-20	5	MSH2
ENSG00000127914.16	AKAP9	5655	ENSG00000127914.16	OK	gene_idMSH2	-0.0298875100689864	0.0994055898656093	-0.300662267679238	0.763914185029056	-0.0428869076113795	count	0.86389278163238	5	MSH2
ENSG00000127920.5	GNG11	1853	ENSG00000127920.5	OK	(Intercept)	-1.28130123037408	0.145575170069464	-8.80164680393425	1.98774480586229e-16	0	count	1.07481973234165e-15	5	MSH2
ENSG00000127920.5	GNG11	1853	ENSG00000127920.5	OK	gene_idMSH2	-0.30150455272587	0.262035312420457	-1.15062565400377	0.250951590406023	-0.417438822433094	count	0.404273217163174	5	MSH2
ENSG00000127922.9	SEM1	3859	ENSG00000127922.9	OK	(Intercept)	-0.219056585872184	0.08122586093744	-2.69688229024621	0.00746017112473844	0	count	0.0162976224691088	5	MSH2
ENSG00000127922.9	SEM1	3859	ENSG00000127922.9	OK	gene_idMSH2	-0.10528820740381	0.136905378623563	-0.769058224464003	0.442562202801906	-0.149930509944039	count	0.612293739062727	5	MSH2
ENSG00000127928.12	GNGT1	5529	ENSG00000127928.12	OK	(Intercept)	0.750131092119599	0.0710972418200013	10.5507762736946	7.1859415597755e-22	0	count	9.69413523150051e-21	5	MSH2
ENSG00000127928.12	GNGT1	5529	ENSG00000127928.12	OK	gene_idMSH2	0.124941102181895	0.11156440219231	1.11990114881382	0.2637973416073	0.179455148641288	count	0.420179733343221	5	MSH2
ENSG00000127946.16	HIP1	4601	ENSG00000127946.16	OK	(Intercept)	-0.0755443039520489	0.0935096637724353	-0.807876971260353	0.419905641551797	0	count	0.590660033993443	5	MSH2
ENSG00000127946.16	HIP1	4601	ENSG00000127946.16	OK	gene_idMSH2	0.193843621859345	0.143803872352223	1.34797219774832	0.17884966099322	0.276942221053833	count	0.308165745832292	5	MSH2
ENSG00000127947.15	PTPN12	4532	ENSG00000127947.15	OK	(Intercept)	0.122692707845259	0.0659888132794429	1.85929556462384	0.0641236257351174	0	count	0.126139054758856	5	MSH2
ENSG00000127947.15	PTPN12	4532	ENSG00000127947.15	OK	gene_idMSH2	0.0995062050330106	0.104337468406332	0.953695796465881	0.341130311108263	0.142358527534297	count	0.509613316196021	5	MSH2
ENSG00000127948.15	POR	2903	ENSG00000127948.15	OK	(Intercept)	-0.742304725662875	0.115742794096076	-6.41339904967823	6.7503730908946e-10	0	count	2.36588117554858e-09	5	MSH2
ENSG00000127948.15	POR	2903	ENSG00000127948.15	OK	gene_idMSH2	-0.0520436964242472	0.191782260839577	-0.271368666718249	0.786324501003816	-0.0734982746652306	count	0.878453289309562	5	MSH2
ENSG00000127952.16	STYXL1	1874	ENSG00000127952.16	OK	(Intercept)	-1.22911547720351	0.151282147061221	-8.12465648511793	1.86974006905099e-14	0	count	8.82799882510706e-14	5	MSH2
ENSG00000127952.16	STYXL1	1874	ENSG00000127952.16	OK	gene_idMSH2	0.319254167345989	0.224595742880998	1.4214613476229	0.156390302862482	0.447494619590839	count	0.275745993428123	5	MSH2
ENSG00000127955.15	GNAI1	2306	ENSG00000127955.15	OK	(Intercept)	-0.92462628540987	0.10845726977354	-8.52525872484619	1.30100151191278e-15	0	count	6.61255453997787e-15	5	MSH2
ENSG00000127955.15	GNAI1	2306	ENSG00000127955.15	OK	gene_idMSH2	0.0741883967713198	0.172800434698885	0.429329919803717	0.668041448963221	0.10449242353203	count	0.798457990972843	5	MSH2
ENSG00000127957.17	PMS2P3	792	ENSG00000127957.17	OK	(Intercept)	-2.2156104677509	0.209622311440894	-10.5695355256858	6.25012172314894e-22	0	count	8.56931203588572e-21	5	MSH2
ENSG00000127957.17	PMS2P3	792	ENSG00000127957.17	OK	gene_idMSH2	0.186517582022532	0.323049691287907	0.577364990750926	0.564196405027906	0.248325511614131	count	0.71886672786493	5	MSH2
ENSG00000127980.15	PEX1	1267	ENSG00000127980.15	OK	(Intercept)	-1.7231339826531	0.206101467397396	-8.36060996756818	3.92386026648076e-15	0	count	1.93110978624979e-14	5	MSH2
ENSG00000127980.15	PEX1	1267	ENSG00000127980.15	OK	gene_idMSH2	-0.134108646147066	0.350659339049498	-0.382447096691001	0.70244462277256	-0.182535663991366	count	0.822903076231538	5	MSH2
ENSG00000127989.13	MTERF1	995	ENSG00000127989.13	OK	(Intercept)	-2.21561046775087	0.223931231472253	-9.89415568870927	8.9170383376534e-20	0	count	7.45690399219141e-19	5	MSH2
ENSG00000127989.13	MTERF1	995	ENSG00000127989.13	OK	gene_idMSH2	0.458451297506152	0.320434498919756	1.43071766320941	0.153721193634035	0.616152937577232	count	0.271833764770513	5	MSH2
ENSG00000127990.15	SGCE	1283	ENSG00000127990.15	OK	(Intercept)	-1.81014535964243	0.204948972810006	-8.8321758085633	1.61216285354903e-16	0	count	8.78975319057038e-16	5	MSH2
ENSG00000127990.15	SGCE	1283	ENSG00000127990.15	OK	gene_idMSH2	-0.283486047223088	0.366623853022605	-0.773234051428751	0.440091729859918	-0.382004966908748	count	0.609940247123932	5	MSH2
ENSG00000127995.16	CASD1	1138	ENSG00000127995.16	OK	(Intercept)	-2.01081605510483	0.212440079562334	-9.46533280936197	1.9332174906071e-18	0	count	1.30135115614758e-17	5	MSH2
ENSG00000127995.16	CASD1	1138	ENSG00000127995.16	OK	gene_idMSH2	-0.30595890307532	0.382981842831333	-0.798886184298992	0.425091221095891	-0.405954834195755	count	0.595636677233321	5	MSH2
ENSG00000128000.15	ZNF780B	1117	ENSG00000128000.15	OK	(Intercept)	-1.97444841093402	0.209470558898862	-9.42589937847703	2.55733028730727e-18	0	count	1.69358194576092e-17	5	MSH2
ENSG00000128000.15	ZNF780B	1117	ENSG00000128000.15	OK	gene_idMSH2	0.263809256324234	0.315788735342231	0.835397931589721	0.404266643315343	0.357943109624201	count	0.575156513736534	5	MSH2
ENSG00000128011.4	LRFN1	372	ENSG00000128011.4	OK	(Intercept)	-2.90875764831003	0.324404910326114	-8.96644149247292	6.3901052900785e-17	0	count	3.61050592167669e-16	5	MSH2
ENSG00000128011.4	LRFN1	372	ENSG00000128011.4	OK	gene_idMSH2	0.672025397803418	0.440779597575635	1.52462909240735	0.128576477719497	0.855783556273071	count	0.233651072805649	5	MSH2
ENSG00000128039.10	SRD5A3	677	ENSG00000128039.10	OK	(Intercept)	-2.473439577053	0.245649258512796	-10.0689885734956	2.50111176098292e-20	0	count	2.33447733007754e-19	5	MSH2
ENSG00000128039.10	SRD5A3	677	ENSG00000128039.10	OK	gene_idMSH2	-0.0256569379210999	0.403642931845263	-0.063563451498602	0.94936705298157	-0.0330443299212892	count	0.974061193737517	5	MSH2
ENSG00000128050.8	PAICS	3871	ENSG00000128050.8	OK	(Intercept)	-0.26322780416327	0.0947351341260955	-2.77856580445546	0.00586123877124151	0	count	0.0128838599674332	5	MSH2
ENSG00000128050.8	PAICS	3871	ENSG00000128050.8	OK	gene_idMSH2	0.171076398465736	0.146651256636813	1.16655255733275	0.244468262199764	0.243894394259318	count	0.396001811843684	5	MSH2
ENSG00000128059.8	PPAT	1504	ENSG00000128059.8	OK	(Intercept)	-1.43545191020134	0.151254630693733	-9.49030058529519	1.61892241975878e-18	0	count	1.10187602952888e-17	5	MSH2
ENSG00000128059.8	PPAT	1504	ENSG00000128059.8	OK	gene_idMSH2	0.371439920516561	0.221414108593593	1.67758018166015	0.0946400634693393	0.51771246766578	count	0.178943375578303	5	MSH2
ENSG00000128191.15	DGCR8	976	ENSG00000128191.15	OK	(Intercept)	-1.87266571662407	0.181461044827389	-10.3199324042547	3.96945385294426e-21	0	count	4.43703022649444e-20	5	MSH2
ENSG00000128191.15	DGCR8	976	ENSG00000128191.15	OK	gene_idMSH2	-0.364066533882538	0.333839781735621	-1.09054269083741	0.276491608109698	-0.48704589436444	count	0.435554551852404	5	MSH2
ENSG00000128203.6	ASPHD2	392	ENSG00000128203.6	OK	(Intercept)	-2.74170356364767	0.280230998804883	-9.78372690865879	1.9805572964067e-19	0	count	1.55678714441364e-18	5	MSH2
ENSG00000128203.6	ASPHD2	392	ENSG00000128203.6	OK	gene_idMSH2	-0.450540131884075	0.531700570803759	-0.847356870809833	0.397581593213342	-0.543727004964713	count	0.568378212760915	5	MSH2
ENSG00000128245.14	YWHAH	2864	ENSG00000128245.14	OK	(Intercept)	-0.731941937508477	0.11309221692666	-6.47208054983254	4.83785236076897e-10	0	count	1.71489959846437e-09	5	MSH2
ENSG00000128245.14	YWHAH	2864	ENSG00000128245.14	OK	gene_idMSH2	0.024604893468374	0.18294166539723	0.134495842786542	0.893115358935687	0.0347830044700488	count	0.94300108168705	5	MSH2
ENSG00000128268.11	MGAT3	609	ENSG00000128268.11	OK	(Intercept)	-2.74170356364767	0.284694540439612	-9.63033417997428	5.96127216501816e-19	0	count	4.32757869722348e-18	5	MSH2
ENSG00000128268.11	MGAT3	609	ENSG00000128268.11	OK	gene_idMSH2	0.504971313141065	0.402618889259171	1.25421664659158	0.210898403907582	0.649580092682266	count	0.352322184359275	5	MSH2
ENSG00000128272.14	ATF4	894	ENSG00000128272.14	OK	(Intercept)	-2.04855638308775	0.200254192168723	-10.2297802652828	7.70616023910599e-21	0	count	8.05194391659546e-20	5	MSH2
ENSG00000128272.14	ATF4	894	ENSG00000128272.14	OK	gene_idMSH2	-0.268218575092368	0.356354924521385	-0.752672565006947	0.452332892407678	-0.355358487312102	count	0.621537701652153	5	MSH2
ENSG00000128283.6	CDC42EP1	1257	ENSG00000128283.6	OK	(Intercept)	-1.72313398265312	0.158164737411958	-10.8945521666123	5.49212097602189e-23	0	count	1.01308350952956e-21	5	MSH2
ENSG00000128283.6	CDC42EP1	1257	ENSG00000128283.6	OK	gene_idMSH2	0.14032819955317	0.24706121730387	0.567989590128892	0.570536005974696	0.192395575368401	count	0.724019555255388	5	MSH2
ENSG00000128294.15	TPST2	554	ENSG00000128294.15	OK	(Intercept)	-2.82174627132121	0.310638068929154	-9.08371044491896	2.83140593019631e-17	0	count	1.65651309240686e-16	5	MSH2
ENSG00000128294.15	TPST2	554	ENSG00000128294.15	OK	gene_idMSH2	0.217289240689487	0.474507431409693	0.457925896005364	0.647391110991994	0.272361394183896	count	0.783344171821404	5	MSH2
ENSG00000128309.16	MPST	894	ENSG00000128309.16	OK	(Intercept)	-2.473439577053	0.252218745529674	-9.80672380975743	1.67785459055381e-19	0	count	1.33569376750547e-18	5	MSH2
ENSG00000128309.16	MPST	894	ENSG00000128309.16	OK	gene_idMSH2	0.0696532418833183	0.40240187779271	0.173093729744469	0.862713472501685	0.0901572833164733	count	0.925521072115588	5	MSH2
ENSG00000128311.13	TST	828	ENSG00000128311.13	OK	(Intercept)	-1.8409170183095	0.195859632058342	-9.39916510085723	3.09049785652767e-18	0	count	2.02392643049443e-17	5	MSH2
ENSG00000128311.13	TST	828	ENSG00000128311.13	OK	gene_idMSH2	-0.658179496663418	0.401392582581394	-1.63974005805141	0.102277911192595	-0.872019241196335	count	0.191591842663818	5	MSH2
ENSG00000128335.13	APOL2	568	ENSG00000128335.13	OK	(Intercept)	-2.53406419886942	0.240984895268143	-10.5154482651279	9.34301761118986e-22	0	count	1.22236784300289e-20	5	MSH2
ENSG00000128335.13	APOL2	568	ENSG00000128335.13	OK	gene_idMSH2	0.371439920516532	0.352765786359162	1.05293635289891	0.293355289159075	0.484879667065729	count	0.455582481633213	5	MSH2
ENSG00000128340.14	RAC2	2005	ENSG00000128340.14	OK	(Intercept)	-1.28130123037407	0.167645086912861	-7.64293934268452	4.18169843246411e-13	0	count	1.8225605216645e-12	5	MSH2
ENSG00000128340.14	RAC2	2005	ENSG00000128340.14	OK	gene_idMSH2	0.329767224115985	0.248176422643053	1.32876129248701	0.185100730410307	0.461596713935825	count	0.317017135294891	5	MSH2
ENSG00000128342.4	LIF	1173	ENSG00000128342.4	OK	(Intercept)	-1.59308085440489	0.214539157829517	-7.42559479827373	1.63726529426269e-12	0	count	6.8818197742681e-12	5	MSH2
ENSG00000128342.4	LIF	1173	ENSG00000128342.4	OK	gene_idMSH2	0.158695076466867	0.333315444808779	0.476110780158745	0.634398379444554	0.21898894669549	count	0.773653111543855	5	MSH2
ENSG00000128463.12	EMC4	2858	ENSG00000128463.12	OK	(Intercept)	-0.553062729813013	0.0966700639617366	-5.72113751814547	2.92518581410977e-08	0	count	8.91861017155844e-08	5	MSH2
ENSG00000128463.12	EMC4	2858	ENSG00000128463.12	OK	gene_idMSH2	-0.171081429844317	0.166484696538927	-1.0276105455994	0.305095506673534	-0.242225591232164	count	0.469238529601169	5	MSH2
ENSG00000128487.16	SPECC1	2767	ENSG00000128487.16	OK	(Intercept)	-0.864001664618916	0.12191361858507	-7.08699876721343	1.30729353719042e-11	0	count	5.182060787174e-11	5	MSH2
ENSG00000128487.16	SPECC1	2767	ENSG00000128487.16	OK	gene_idMSH2	0.0513041032150399	0.195597250854237	0.262294602766543	0.793303629684765	0.0723430332878865	count	0.88294647320718	5	MSH2
ENSG00000128510.10	CPA4	4091	ENSG00000128510.10	OK	(Intercept)	0.486360692456038	0.113999411406773	4.26634389120312	2.79195310127284e-05	0	count	6.83691000149488e-05	5	MSH2
ENSG00000128510.10	CPA4	4091	ENSG00000128510.10	OK	gene_idMSH2	0.101029429461714	0.180171434265416	0.560740551761856	0.575461055651269	0.14490721382837	count	0.728016278233648	5	MSH2
ENSG00000128512.20	DOCK4	1840	ENSG00000128512.20	OK	(Intercept)	-1.35540920252774	0.163311603721019	-8.29952784520535	5.89221594328674e-15	0	count	2.86740581282543e-14	5	MSH2
ENSG00000128512.20	DOCK4	1840	ENSG00000128512.20	OK	gene_idMSH2	-0.114067895265184	0.276047007396655	-0.41321909750421	0.679789326312647	-0.158071566806984	count	0.806845762604326	5	MSH2
ENSG00000128513.14	POT1	1252	ENSG00000128513.14	OK	(Intercept)	-1.54545280541567	0.146272834547173	-10.5655490317121	6.43826525929338e-22	0	count	8.798011288251e-21	5	MSH2
ENSG00000128513.14	POT1	1252	ENSG00000128513.14	OK	gene_idMSH2	0.209507100247247	0.223933632323302	0.93557675135092	0.350366011840462	0.289986262931205	count	0.519571525989008	5	MSH2
ENSG00000128524.4	ATP6V1F	2483	ENSG00000128524.4	OK	(Intercept)	-0.829316106631027	0.121327930988579	-6.83532719855819	5.88200732209046e-11	0	count	2.2294082552927e-10	5	MSH2
ENSG00000128524.4	ATP6V1F	2483	ENSG00000128524.4	OK	gene_idMSH2	-0.211165385643554	0.211768906679577	-0.997150096085935	0.319625949094876	-0.297067706646115	count	0.485781806735287	5	MSH2
ENSG00000128534.7	LSM8	1655	ENSG00000128534.7	OK	(Intercept)	-1.35540918954335	0.130910258828428	-10.3537278260198	3.09362741816213e-21	0	count	3.5475374461031e-20	5	MSH2
ENSG00000128534.7	LSM8	1655	ENSG00000128534.7	OK	gene_idMSH2	0.314927697894367	0.194588068395601	1.61843272555701	0.106791182843953	0.439719012159327	count	0.199002937090339	5	MSH2
ENSG00000128563.13	PRKRIP1	3423	ENSG00000128563.13	OK	(Intercept)	-0.553062727305898	0.106210985109293	-5.20720833854227	3.92017651803315e-07	0	count	1.08409204010419e-06	5	MSH2
ENSG00000128563.13	PRKRIP1	3423	ENSG00000128563.13	OK	gene_idMSH2	0.262240625915593	0.160192251998324	1.63703688938924	0.102841892157489	0.372635056243346	count	0.192522316870366	5	MSH2
ENSG00000128567.16	PODXL	6655	ENSG00000128567.16	OK	(Intercept)	1.56443837350131	0.0455556511940048	34.341258054658	3.25665693729391e-98	0	count	8.68479186703222e-96	5	MSH2
ENSG00000128567.16	PODXL	6655	ENSG00000128567.16	OK	gene_idMSH2	-0.00136922461754859	0.0742879602640567	-0.0184313125933419	0.98530901838216	-0.00197124678479169	count	0.993491391674529	5	MSH2
ENSG00000128581.15	IFT22	1379	ENSG00000128581.15	OK	(Intercept)	-1.54545280541567	0.16674578659235	-9.26831698118946	7.77963890807405e-18	0	count	4.84323427013779e-17	5	MSH2
ENSG00000128581.15	IFT22	1379	ENSG00000128581.15	OK	gene_idMSH2	-0.0781749722045141	0.278603538807945	-0.280595761773163	0.779245338686938	-0.1075368106111	count	0.873872889302944	5	MSH2
ENSG00000128585.17	MKLN1	4243	ENSG00000128585.17	OK	(Intercept)	-0.176754206169243	0.0812061604684329	-2.17661080328939	0.0304166891013682	0	count	0.0630063237238873	5	MSH2
ENSG00000128585.17	MKLN1	4243	ENSG00000128585.17	OK	gene_idMSH2	0.203386335505532	0.12453978270118	1.6331033433191	0.103667016423877	0.290289995919511	count	0.193874840726352	5	MSH2
ENSG00000128590.4	DNAJB9	630	ENSG00000128590.4	OK	(Intercept)	-2.26213048338581	0.198880700806275	-11.3743086896566	1.44731111568015e-24	0	count	4.26431219223302e-23	5	MSH2
ENSG00000128590.4	DNAJB9	630	ENSG00000128590.4	OK	gene_idMSH2	-0.141655851783967	0.339212058023304	-0.417602642457465	0.676584979810369	-0.185256267469228	count	0.804513919234003	5	MSH2
ENSG00000128591.15	FLNC	2948	ENSG00000128591.15	OK	(Intercept)	-0.588154048085002	0.113612508648878	-5.17684236603478	4.54401078626752e-07	0	count	1.25005685836548e-06	5	MSH2
ENSG00000128591.15	FLNC	2948	ENSG00000128591.15	OK	gene_idMSH2	-0.00883492960804333	0.185696281521634	-0.0475773103028671	0.962089923018457	-0.012519673431041	count	0.981050011753679	5	MSH2
ENSG00000128595.16	CALU	6627	ENSG00000128595.16	OK	(Intercept)	1.54664617324972	0.0423862912289358	36.4893018097763	7.4347726963746e-104	0	count	2.19323261400735e-101	5	MSH2
ENSG00000128595.16	CALU	6627	ENSG00000128595.16	OK	gene_idMSH2	-0.139737753683616	0.0722487073292266	-1.93412116076834	0.0541917658735068	-0.201139245465106	count	0.108105510533719	5	MSH2
ENSG00000128596.16	CCDC136	611	ENSG00000128596.16	OK	(Intercept)	-2.31092064755507	0.227992285935238	-10.1359598114275	1.533129556869e-20	0	count	1.49737060955324e-19	5	MSH2
ENSG00000128596.16	CCDC136	611	ENSG00000128596.16	OK	gene_idMSH2	-0.0928656876147126	0.382740777931863	-0.242633377390598	0.80848219673415	-0.121173625466371	count	0.892564592609368	5	MSH2
ENSG00000128602.9	SMO	1225	ENSG00000128602.9	OK	(Intercept)	-1.45650531939917	0.156657843077951	-9.29736609915171	6.34133455240513e-18	0	count	3.99126876629659e-17	5	MSH2
ENSG00000128602.9	SMO	1225	ENSG00000128602.9	OK	gene_idMSH2	-0.706118958953697	0.327003967470599	-2.15935899620908	0.0317441198415809	-0.959056840582682	count	0.0655992023119148	5	MSH2
ENSG00000128606.12	LRRC17	6624	ENSG00000128606.12	OK	(Intercept)	1.97197602121145	0.05750516879086	34.2921525608126	4.40964578915645e-98	0	count	1.17354635315732e-95	5	MSH2
ENSG00000128606.12	LRRC17	6624	ENSG00000128606.12	OK	gene_idMSH2	0.00739999675661685	0.0935183543940294	0.0791288170602079	0.936991501267053	0.0106611550284659	count	0.96750054014643	5	MSH2
ENSG00000128607.13	KLHDC10	3750	ENSG00000128607.13	OK	(Intercept)	-0.263227804185355	0.0794531342131494	-3.31299459476566	0.00105518417883402	0	count	0.00240567794574423	5	MSH2
ENSG00000128607.13	KLHDC10	3750	ENSG00000128607.13	OK	gene_idMSH2	0.0465136749051339	0.127660892835006	0.364353357337474	0.715892600190289	0.0662626353568541	count	0.832012445521851	5	MSH2
ENSG00000128609.14	NDUFA5	1529	ENSG00000128609.14	OK	(Intercept)	-1.33636100755709	0.157923203170529	-8.46209411111084	1.98976675106396e-15	0	count	9.98581762429323e-15	5	MSH2
ENSG00000128609.14	NDUFA5	1529	ENSG00000128609.14	OK	gene_idMSH2	-0.0313333959259131	0.259958942562311	-0.120532094864952	0.904155469030257	-0.04352222611786	count	0.949277887501202	5	MSH2
ENSG00000128626.11	MRPS12	1985	ENSG00000128626.11	OK	(Intercept)	-1.163518188199	0.125476592175413	-9.27279078931652	7.53868175713442e-18	0	count	4.7010284279522e-17	5	MSH2
ENSG00000128626.11	MRPS12	1985	ENSG00000128626.11	OK	gene_idMSH2	0.0995062085732087	0.19839426602457	0.501557885553434	0.61640625661467	0.13931228645596	count	0.759928211180245	5	MSH2
ENSG00000128654.13	MTX2	2518	ENSG00000128654.13	OK	(Intercept)	-1.08714520976149	0.133766195340542	-8.12720438817775	1.83872709068193e-14	0	count	8.68579415409548e-14	5	MSH2
ENSG00000128654.13	MTX2	2518	ENSG00000128654.13	OK	gene_idMSH2	0.34590662112776	0.197158331369113	1.75446109086897	0.0805386678613758	0.486834745153783	count	0.155036025392744	5	MSH2
ENSG00000128656.13	CHN1	2700	ENSG00000128656.13	OK	(Intercept)	-0.752776025542016	0.118898575512313	-6.33124511625509	1.07240705554835e-09	0	count	3.69890825413315e-09	5	MSH2
ENSG00000128656.13	CHN1	2700	ENSG00000128656.13	OK	gene_idMSH2	0.22776054629301	0.181076642433927	1.25781295274523	0.209596647529492	0.322467505580773	count	0.350599243401333	5	MSH2
ENSG00000128683.13	GAD1	779	ENSG00000128683.13	OK	(Intercept)	-2.2156104677484	0.258052022646149	-8.58590622553087	8.63807997268302e-16	0	count	4.44564293972511e-15	5	MSH2
ENSG00000128683.13	GAD1	779	ENSG00000128683.13	OK	gene_idMSH2	-0.101164490431662	0.434366536961926	-0.232901206292809	0.816022782253816	-0.133109733912897	count	0.897225575070433	5	MSH2
ENSG00000128694.11	OSGEPL1	707	ENSG00000128694.11	OK	(Intercept)	-2.17115870518007	0.216121237361828	-10.0460219998886	2.957260707985e-20	0	count	2.71953338277646e-19	5	MSH2
ENSG00000128694.11	OSGEPL1	707	ENSG00000128694.11	OK	gene_idMSH2	-0.0655735453264799	0.359647454671185	-0.18232728877904	0.855469063290576	-0.0867420267641637	count	0.921244092217862	5	MSH2
ENSG00000128699.13	ORMDL1	2176	ENSG00000128699.13	OK	(Intercept)	-0.852305624855728	0.128397232962707	-6.63803732517567	1.86506017912776e-10	0	count	6.81972441328149e-10	5	MSH2
ENSG00000128699.13	ORMDL1	2176	ENSG00000128699.13	OK	gene_idMSH2	0.00186773546900463	0.209167175777243	0.00892939086672815	0.992882372186533	0.00263288785387849	count	0.9968920933337	5	MSH2
ENSG00000128708.12	HAT1	3381	ENSG00000128708.12	OK	(Intercept)	-0.544478986072897	0.101077131623434	-5.38676728680205	1.61576943648908e-07	0	count	4.6133670183808e-07	5	MSH2
ENSG00000128708.12	HAT1	3381	ENSG00000128708.12	OK	gene_idMSH2	0.173614177435882	0.156354400100656	1.11038881748205	0.267865314878744	0.24657078849555	count	0.425165951768634	5	MSH2
ENSG00000128710.5	HOXD10	3527	ENSG00000128710.5	OK	(Intercept)	-0.365010498494353	0.0865725439524357	-4.21623856513787	3.43975802150153e-05	0	count	8.38433906234499e-05	5	MSH2
ENSG00000128710.5	HOXD10	3527	ENSG00000128710.5	OK	gene_idMSH2	0.188301703965415	0.133347839857381	1.41210914377622	0.159122822777475	0.268141296520394	count	0.279739342439463	5	MSH2
ENSG00000128713.13	HOXD11	483	ENSG00000128713.13	OK	(Intercept)	-2.47343957705283	0.248415162939912	-9.95687842795296	5.65753228902209e-20	0	count	4.91632089006841e-19	5	MSH2
ENSG00000128713.13	HOXD11	483	ENSG00000128713.13	OK	gene_idMSH2	-0.718804118481132	0.521080082707228	-1.37945038072967	0.168950401781022	-0.884425287673904	count	0.293996738291754	5	MSH2
ENSG00000128731.15	HERC2	4027	ENSG00000128731.15	OK	(Intercept)	-0.0755443042443259	0.0811274632069684	-0.931180407448473	0.352630759432147	0	count	0.521994769978306	5	MSH2
ENSG00000128731.15	HERC2	4027	ENSG00000128731.15	OK	gene_idMSH2	0.00125051504062136	0.132186935671776	0.00946020145081833	0.992459274769893	0.00178487452421249	count	0.996768550717887	5	MSH2
ENSG00000128739.21	SNRPN	871	ENSG00000128739.21	OK	(Intercept)	-1.81014535964275	0.185079672890707	-9.78035746103614	2.02924874299207e-19	0	count	1.59182834055359e-18	5	MSH2
ENSG00000128739.21	SNRPN	871	ENSG00000128739.21	OK	gene_idMSH2	-0.506629598537323	0.358405202803229	-1.41356652909827	0.158694631001532	-0.677114161791395	count	0.279119762201247	5	MSH2
ENSG00000128789.20	PSMG2	2788	ENSG00000128789.20	OK	(Intercept)	-0.671923932807998	0.0967942574779903	-6.94177475312298	3.12702604787716e-11	0	count	1.20822735271285e-10	5	MSH2
ENSG00000128789.20	PSMG2	2788	ENSG00000128789.20	OK	gene_idMSH2	-0.258556658983048	0.17167379768016	-1.50609273212885	0.133266709501961	-0.364866709642328	count	0.240917272269222	5	MSH2
ENSG00000128791.11	TWSG1	3476	ENSG00000128791.11	OK	(Intercept)	-0.510862375303928	0.095799907645793	-5.33259778488275	2.11604174075924e-07	0	count	5.98321617135092e-07	5	MSH2
ENSG00000128791.11	TWSG1	3476	ENSG00000128791.11	OK	gene_idMSH2	0.175088886051238	0.148128395167091	1.18200758101602	0.23829096085972	0.248795995329999	count	0.388219811043125	5	MSH2
ENSG00000128805.14	ARHGAP22	1443	ENSG00000128805.14	OK	(Intercept)	-1.3363610075571	0.166679300321294	-8.01755829896758	3.7665444651229e-14	0	count	1.74673018326473e-13	5	MSH2
ENSG00000128805.14	ARHGAP22	1443	ENSG00000128805.14	OK	gene_idMSH2	-0.246444775542363	0.294414261294536	-0.837068063410885	0.403328995646355	-0.340840247431797	count	0.574154289666261	5	MSH2
ENSG00000128829.11	EIF2AK4	4273	ENSG00000128829.11	OK	(Intercept)	-0.10264623403055	0.0739039272612464	-1.3889144709144	0.166056494934838	0	count	0.289828878550072	5	MSH2
ENSG00000128829.11	EIF2AK4	4273	ENSG00000128829.11	OK	gene_idMSH2	0.0967551716611694	0.116948898937154	0.8273286242153	0.408815374948509	0.138129323852299	count	0.579691205393142	5	MSH2
ENSG00000128849.10	CGNL1	787	ENSG00000128849.10	OK	(Intercept)	-1.93935709112276	0.180448270799302	-10.7474407071473	1.65665064227747e-22	0	count	2.662989976038e-21	5	MSH2
ENSG00000128849.10	CGNL1	787	ENSG00000128849.10	OK	gene_idMSH2	-0.223267187230137	0.316244474497134	-0.705995535843458	0.480827920646275	-0.298829377736369	count	0.647609211410367	5	MSH2
ENSG00000128872.9	TMOD2	1019	ENSG00000128872.9	OK	(Intercept)	-1.66906676138285	0.173360644146133	-9.62771435006853	6.07411263518697e-19	0	count	4.40410998114469e-18	5	MSH2
ENSG00000128872.9	TMOD2	1019	ENSG00000128872.9	OK	gene_idMSH2	-0.0880924088618316	0.290580743317928	-0.303159830400216	0.762012365533965	-0.120410350314822	count	0.862637555410972	5	MSH2
ENSG00000128881.16	TTBK2	2992	ENSG00000128881.16	OK	(Intercept)	-0.561720790452831	0.0989364068488913	-5.67759440981887	3.669854500615e-08	0	count	1.10921639733291e-07	5	MSH2
ENSG00000128881.16	TTBK2	2992	ENSG00000128881.16	OK	gene_idMSH2	-0.129086953200791	0.168056291062093	-0.768117351543216	0.443119934625278	-0.182811137358966	count	0.612833328866161	5	MSH2
ENSG00000128891.15	CCDC32	1386	ENSG00000128891.15	OK	(Intercept)	-1.45650531939916	0.168247395454261	-8.65692639976186	5.33689801531455e-16	0	count	2.78881622020927e-15	5	MSH2
ENSG00000128891.15	CCDC32	1386	ENSG00000128891.15	OK	gene_idMSH2	-0.167122458221006	0.289382248161985	-0.577514547911927	0.564095552246583	-0.230349761152129	count	0.718784945279563	5	MSH2
ENSG00000128908.15	INO80	3029	ENSG00000128908.15	OK	(Intercept)	-0.478339183610689	0.0929093740804178	-5.14844910263481	5.21377742228522e-07	0	count	1.42785974939336e-06	5	MSH2
ENSG00000128908.15	INO80	3029	ENSG00000128908.15	OK	gene_idMSH2	0.153994390160306	0.144547102677475	1.06535784742715	0.287710012675493	0.218893907736429	count	0.448965493797765	5	MSH2
ENSG00000128915.11	ICE2	2302	ENSG00000128915.11	OK	(Intercept)	-0.829316106631028	0.123413728120297	-6.7198043464229	1.15920976873449e-10	0	count	4.30214267838852e-10	5	MSH2
ENSG00000128915.11	ICE2	2302	ENSG00000128915.11	OK	gene_idMSH2	-0.122217899627063	0.20916134395793	-0.584323552881957	0.559513222330143	-0.172127365100684	count	0.715121061572939	5	MSH2
ENSG00000128923.10	MINDY2	2243	ENSG00000128923.10	OK	(Intercept)	-0.924626286435351	0.121707169700102	-7.59713900761736	5.58630610716026e-13	0	count	2.41577698230436e-12	5	MSH2
ENSG00000128923.10	MINDY2	2243	ENSG00000128923.10	OK	gene_idMSH2	-0.139385703249431	0.207429935512526	-0.671965224812089	0.502207112473545	-0.195794895748594	count	0.666562094471023	5	MSH2
ENSG00000128928.8	IVD	2238	ENSG00000128928.8	OK	(Intercept)	-0.875836120322937	0.114298341917399	-7.66271938534231	3.688881675955e-13	0	count	1.61278342131701e-12	5	MSH2
ENSG00000128928.8	IVD	2238	ENSG00000128928.8	OK	gene_idMSH2	-0.0340251819295293	0.188303913430637	-0.180692909189392	0.856750481031494	-0.0479177200857286	count	0.921964333628144	5	MSH2
ENSG00000128944.13	KNSTRN	1581	ENSG00000128944.13	OK	(Intercept)	-1.1169981790828	0.150319904183335	-7.43080688582983	1.58498902036595e-12	0	count	6.66783571579683e-12	5	MSH2
ENSG00000128944.13	KNSTRN	1581	ENSG00000128944.13	OK	gene_idMSH2	-0.129335367395893	0.255354271922893	-0.506493846458725	0.612942562654535	-0.180697276352322	count	0.757325003195013	5	MSH2
ENSG00000128951.13	DUT	3951	ENSG00000128951.13	OK	(Intercept)	-0.0917171634339895	0.0838861158063635	-1.09335332256535	0.275258495285544	0	count	0.434076031756907	5	MSH2
ENSG00000128951.13	DUT	3951	ENSG00000128951.13	OK	gene_idMSH2	-0.0371356100639801	0.138339344437927	-0.268438528568009	0.788576298769498	-0.0529837130978884	count	0.879921541607305	5	MSH2
ENSG00000128973.12	CLN6	1011	ENSG00000128973.12	OK	(Intercept)	-1.72313398265312	0.177792662300059	-9.69181720078529	3.83645378304492e-19	0	count	2.87100685600309e-18	5	MSH2
ENSG00000128973.12	CLN6	1011	ENSG00000128973.12	OK	gene_idMSH2	0.0124948280433295	0.288679842741723	0.0432826480874467	0.965509701771446	0.0170755938486751	count	0.982951873798566	5	MSH2
ENSG00000128989.10	ARPP19	2634	ENSG00000128989.10	OK	(Intercept)	-0.691532397770396	0.112764403204578	-6.13254163652879	3.22981161283743e-09	0	count	1.07131215736612e-08	5	MSH2
ENSG00000128989.10	ARPP19	2634	ENSG00000128989.10	OK	gene_idMSH2	-0.325959564726832	0.204702873724822	-1.59235461034617	0.112529466718907	-0.459417242620984	count	0.208280287941804	5	MSH2
ENSG00000129003.15	VPS13C	5177	ENSG00000129003.15	OK	(Intercept)	0.483307249788451	0.0657932949617977	7.34584352507469	2.68531183374346e-12	0	count	1.11306238715665e-11	5	MSH2
ENSG00000129003.15	VPS13C	5177	ENSG00000129003.15	OK	gene_idMSH2	-0.155090142833481	0.112714350232518	-1.37595738708999	0.170028042603424	-0.222264988140028	count	0.295551216964641	5	MSH2
ENSG00000129038.15	LOXL1	3821	ENSG00000129038.15	OK	(Intercept)	-0.0234491923411428	0.0780114426846334	-0.30058657466364	0.763971845440377	0	count	0.863933978594157	5	MSH2
ENSG00000129038.15	LOXL1	3821	ENSG00000129038.15	OK	gene_idMSH2	-0.26737290907079	0.138782175713985	-1.92656519250582	0.0551322389623073	-0.381263209999485	count	0.109838645937953	5	MSH2
ENSG00000129055.12	ANAPC13	1522	ENSG00000129055.12	OK	(Intercept)	-1.47801152462014	0.158585006560838	-9.31999535563363	5.4066761564601e-18	0	count	3.43195111173424e-17	5	MSH2
ENSG00000129055.12	ANAPC13	1522	ENSG00000129055.12	OK	gene_idMSH2	0.142065819451719	0.247590758380277	0.573792900757303	0.566607809226466	0.196910390685755	count	0.720827153004619	5	MSH2
ENSG00000129071.9	MBD4	2973	ENSG00000129071.9	OK	(Intercept)	-0.494468564696966	0.101873868840391	-4.85373305564421	2.10024941000592e-06	0	count	5.49779402104052e-06	5	MSH2
ENSG00000129071.9	MBD4	2973	ENSG00000129071.9	OK	gene_idMSH2	0.0622348106361337	0.162901045616694	0.382040584211915	0.70274575115732	0.0883809144327785	count	0.823099927001312	5	MSH2
ENSG00000129083.12	COPB1	6018	ENSG00000129083.12	OK	(Intercept)	0.841815374808413	0.0532101689514111	15.8205732362383	7.21653668053871e-40	0	count	6.08638919333773e-38	5	MSH2
ENSG00000129083.12	COPB1	6018	ENSG00000129083.12	OK	gene_idMSH2	0.066930034598308	0.0849643073746324	0.787742955441207	0.431570186207421	0.0961588176103707	count	0.601824333817935	5	MSH2
ENSG00000129084.17	PSMA1	5394	ENSG00000129084.17	OK	(Intercept)	0.423446861864421	0.0692599591806639	6.11387686151915	3.57773025859041e-09	0	count	1.18200935786369e-08	5	MSH2
ENSG00000129084.17	PSMA1	5394	ENSG00000129084.17	OK	gene_idMSH2	0.0375617190738453	0.111589224622558	0.336607044281335	0.736686774579535	0.0538440819152884	count	0.845914663429669	5	MSH2
ENSG00000129103.17	SUMF2	3689	ENSG00000129103.17	OK	(Intercept)	-0.194665132745019	0.0786618910327629	-2.47470700474186	0.0139779648007954	0	count	0.0299448393513218	5	MSH2
ENSG00000129103.17	SUMF2	3689	ENSG00000129103.17	OK	gene_idMSH2	0.0373744239199104	0.126744719345744	0.294879535122544	0.768323047755778	0.0532844894337304	count	0.866720892735914	5	MSH2
ENSG00000129116.17	PALLD	3174	ENSG00000129116.17	OK	(Intercept)	-0.431455597532008	0.0930249831766077	-4.63806154861529	5.59493618529653e-06	0	count	1.42477269579286e-05	5	MSH2
ENSG00000129116.17	PALLD	3174	ENSG00000129116.17	OK	gene_idMSH2	-0.0394926700962336	0.153525430218285	-0.257238621901807	0.797199608090537	-0.0560950207521596	count	0.885411088167397	5	MSH2
ENSG00000129128.12	SPCS3	2537	ENSG00000129128.12	OK	(Intercept)	-0.840744801978789	0.113733448841205	-7.39223869973944	2.01449125123396e-12	0	count	8.41916199542463e-12	5	MSH2
ENSG00000129128.12	SPCS3	2537	ENSG00000129128.12	OK	gene_idMSH2	-0.154274307388911	0.194784463366621	-0.792025733071626	0.429073282551723	-0.217128784726344	count	0.599457152253252	5	MSH2
ENSG00000129158.10	SERGEF	1727	ENSG00000129158.10	OK	(Intercept)	-1.54545280541565	0.179751822878092	-8.59770310348277	7.97522227083375e-16	0	count	4.11454700424873e-15	5	MSH2
ENSG00000129158.10	SERGEF	1727	ENSG00000129158.10	OK	gene_idMSH2	0.177758401932649	0.277720754335261	0.640061641623158	0.522700516564363	0.24588684085166	count	0.684348505349296	5	MSH2
ENSG00000129173.12	E2F8	519	ENSG00000129173.12	OK	(Intercept)	-2.3622139419426	0.253054989440963	-9.33478508825727	4.87110486533863e-18	0	count	3.1099843244946e-17	5	MSH2
ENSG00000129173.12	E2F8	519	ENSG00000129173.12	OK	gene_idMSH2	0.19958966358972	0.388515112299555	0.51372432441143	0.607884421354583	0.262678761652434	count	0.75339407490793	5	MSH2
ENSG00000129187.14	DCTD	2471	ENSG00000129187.14	OK	(Intercept)	-0.818016550554169	0.104095476447602	-7.85832947280791	1.05648044192839e-13	0	count	4.76951058956846e-13	5	MSH2
ENSG00000129187.14	DCTD	2471	ENSG00000129187.14	OK	gene_idMSH2	-0.0518394243734768	0.172469742943331	-0.300571123310074	0.763983615927301	-0.0730886208889126	count	0.863940957203514	5	MSH2
ENSG00000129195.15	PIMREG	1043	ENSG00000129195.15	OK	(Intercept)	-1.97444841093369	0.22890061298385	-8.62578909333457	6.59308518731113e-16	0	count	3.42181872127308e-15	5	MSH2
ENSG00000129195.15	PIMREG	1043	ENSG00000129195.15	OK	gene_idMSH2	0.308261018894953	0.340853797508596	0.904379006917706	0.366638159421749	0.418781316430732	count	0.536775984025739	5	MSH2
ENSG00000129197.14	RPAIN	2090	ENSG00000129197.14	OK	(Intercept)	-1.21230835188846	0.127183908985546	-9.53193184230743	1.20375238276535e-18	0	count	8.34354418794758e-18	5	MSH2
ENSG00000129197.14	RPAIN	2090	ENSG00000129197.14	OK	gene_idMSH2	0.074188394612209	0.202637800008737	0.366113304669762	0.714580558427409	0.103672717442764	count	0.831168161150006	5	MSH2
ENSG00000129219.13	PLD2	670	ENSG00000129219.13	OK	(Intercept)	-2.41628116321307	0.210709968313896	-11.4673320040252	7.10893614962639e-25	0	count	2.28754591887591e-23	5	MSH2
ENSG00000129219.13	PLD2	670	ENSG00000129219.13	OK	gene_idMSH2	0.0995062050329159	0.333161714726352	0.298672388316428	0.765430445487797	0.129723560849057	count	0.864859796344028	5	MSH2
ENSG00000129226.13	CD68	419	ENSG00000129226.13	OK	(Intercept)	-2.82174627132118	0.278209396168614	-10.1425268527272	1.46118412902895e-20	0	count	1.43374777025314e-19	5	MSH2
ENSG00000129226.13	CD68	419	ENSG00000129226.13	OK	gene_idMSH2	-0.881323047964725	0.622093881482992	-1.41670425348625	0.157775720128982	-1.00429134202052	count	0.277777626878267	5	MSH2
ENSG00000129235.10	TXNDC17	2109	ENSG00000129235.10	OK	(Intercept)	-1.29931973587676	0.132523671946544	-9.80443506274766	1.7057943454404e-19	0	count	1.35599295901834e-18	5	MSH2
ENSG00000129235.10	TXNDC17	2109	ENSG00000129235.10	OK	gene_idMSH2	0.052986189398025	0.212510648137827	0.249334279775289	0.803300604596101	0.0738070268397764	count	0.889276395535127	5	MSH2
ENSG00000129245.11	FXR2	1851	ENSG00000129245.11	OK	(Intercept)	-1.33636098800811	0.135202260558743	-9.88416157012023	9.58639393929571e-20	0	count	7.97116661912396e-19	5	MSH2
ENSG00000129245.11	FXR2	1851	ENSG00000129245.11	OK	gene_idMSH2	0.172265540629958	0.209234166567784	0.823314583157	0.411089488931543	0.240133573810501	count	0.581954817136172	5	MSH2
ENSG00000129250.11	KIF1C	4691	ENSG00000129250.11	OK	(Intercept)	0.148668194251223	0.0765910850252383	1.94106395283777	0.0533395200031544	0	count	0.106538762707479	5	MSH2
ENSG00000129250.11	KIF1C	4691	ENSG00000129250.11	OK	gene_idMSH2	0.0735307186480118	0.122053302243432	0.6024475970454	0.547405358142029	0.105208198646731	count	0.705133222979775	5	MSH2
ENSG00000129255.15	MPDU1	2397	ENSG00000129255.15	OK	(Intercept)	-1.11699817591757	0.124643471627598	-8.96154576996109	6.61022498162896e-17	0	count	3.72928197404583e-16	5	MSH2
ENSG00000129255.15	MPDU1	2397	ENSG00000129255.15	OK	gene_idMSH2	0.247142207626749	0.188787258829596	1.30910427514511	0.191663767351841	0.347153434138825	count	0.326159537205887	5	MSH2
ENSG00000129292.20	PHF20L1	3357	ENSG00000129292.20	OK	(Intercept)	-0.462465834356108	0.0968143202158001	-4.77683294501544	2.99015750100072e-06	0	count	7.74570134253512e-06	5	MSH2
ENSG00000129292.20	PHF20L1	3357	ENSG00000129292.20	OK	gene_idMSH2	0.030232079274483	0.156336014570204	0.193378853603224	0.846814426722587	0.0429439336447695	count	0.916034224406623	5	MSH2
ENSG00000129315.10	CCNT1	2563	ENSG00000129315.10	OK	(Intercept)	-0.662262018822493	0.107848464108089	-6.14067176848019	3.08883213401e-09	0	count	1.0262503862729e-08	5	MSH2
ENSG00000129315.10	CCNT1	2563	ENSG00000129315.10	OK	gene_idMSH2	0.00371513764201717	0.17559366553841	0.0211575835075013	0.983136303708487	0.00525803733880916	count	0.992418815998325	5	MSH2
ENSG00000129317.14	PUS7L	1366	ENSG00000129317.14	OK	(Intercept)	-1.780292396493	0.175844702405891	-10.1242310523729	1.67049764978838e-20	0	count	1.61872236519136e-19	5	MSH2
ENSG00000129317.14	PUS7L	1366	ENSG00000129317.14	OK	gene_idMSH2	0.0696532418831625	0.280551124351189	0.24827290228918	0.804120760638753	0.0950428121136754	count	0.889776494921153	5	MSH2
ENSG00000129347.19	KRI1	1102	ENSG00000129347.19	OK	(Intercept)	-1.69573500846501	0.174816948453048	-9.70006068330635	3.61597106793283e-19	0	count	2.71706604292926e-18	5	MSH2
ENSG00000129347.19	KRI1	1102	ENSG00000129347.19	OK	gene_idMSH2	-0.0614241617797187	0.29052792589	-0.211422573549694	0.832724452155621	-0.0838999496826314	count	0.907524753467806	5	MSH2
ENSG00000129351.17	ILF3	5662	ENSG00000129351.17	OK	(Intercept)	0.436350266700295	0.0640631454184394	6.81125261412312	6.7795235515113e-11	0	count	2.55811724005887e-10	5	MSH2
ENSG00000129351.17	ILF3	5662	ENSG00000129351.17	OK	gene_idMSH2	0.137246533015747	0.100160931005397	1.37026015671073	0.171796830392537	0.196816143427228	count	0.298089011154622	5	MSH2
ENSG00000129353.14	SLC44A2	4283	ENSG00000129353.14	OK	(Intercept)	0.00655305793413343	0.07857538174129	0.0833983594977549	0.933599463258556	0	count	0.965611917159711	5	MSH2
ENSG00000129353.14	SLC44A2	4283	ENSG00000129353.14	OK	gene_idMSH2	0.0200790714813312	0.127281985119626	0.157752658103658	0.874775098631348	0.0286858343147203	count	0.932548650112633	5	MSH2
ENSG00000129354.11	AP1M2	1517	ENSG00000129354.11	OK	(Intercept)	-0.949944094419642	0.131913360762793	-7.20127278182104	6.52868111692221e-12	0	count	2.6398944726161e-11	5	MSH2
ENSG00000129354.11	AP1M2	1517	ENSG00000129354.11	OK	gene_idMSH2	-0.162858059434573	0.226568640529577	-0.71880229785513	0.472913233271352	-0.228537532657095	count	0.640414931082325	5	MSH2
ENSG00000129422.14	MTUS1	1872	ENSG00000129422.14	OK	(Intercept)	-0.795793414592383	0.122600644489037	-6.49093989602592	4.34476615396171e-10	0	count	1.54595146820875e-09	5	MSH2
ENSG00000129422.14	MTUS1	1872	ENSG00000129422.14	OK	gene_idMSH2	-0.509380631909286	0.237654818529437	-2.14336336650456	0.0330192367624705	-0.714251213115886	count	0.0680805398079369	5	MSH2
ENSG00000129460.15	NGDN	610	ENSG00000129460.15	OK	(Intercept)	-2.90875764831074	0.306676608372515	-9.48477180488941	1.6838246203153e-18	0	count	1.14312944659663e-17	5	MSH2
ENSG00000129460.15	NGDN	610	ENSG00000129460.15	OK	gene_idMSH2	0.0529861893979991	0.491776635920818	0.107744422015467	0.914282171087091	0.064861218268611	count	0.95493123394884	5	MSH2
ENSG00000129472.13	RAB2B	475	ENSG00000129472.13	OK	(Intercept)	-3.00406782811512	0.313225555793041	-9.59074945372596	7.91194972719369e-19	0	count	5.63121956983946e-18	5	MSH2
ENSG00000129472.13	RAB2B	475	ENSG00000129472.13	OK	gene_idMSH2	-0.411319418727755	0.585990749975415	-0.701921350712467	0.48336093369319	-0.475192444198038	count	0.649864160603074	5	MSH2
ENSG00000129473.9	BCL2L2	678	ENSG00000129473.9	OK	(Intercept)	-2.47343957705298	0.255666104809565	-9.67449157523379	4.34433535269089e-19	0	count	3.22202391073331e-18	5	MSH2
ENSG00000129473.9	BCL2L2	678	ENSG00000129473.9	OK	gene_idMSH2	0.156664618872829	0.397449137026842	0.394175264902509	0.693777253003945	0.20366063935621	count	0.816831285762646	5	MSH2
ENSG00000129474.15	AJUBA	1674	ENSG00000129474.15	OK	(Intercept)	-1.24620991056281	0.141164703210614	-8.82805603822578	1.65841001010753e-16	0	count	9.03237254136788e-16	5	MSH2
ENSG00000129474.15	AJUBA	1674	ENSG00000129474.15	OK	gene_idMSH2	0.1334077567086	0.220957710750741	0.603770541681144	0.546526689100794	0.186399358491608	count	0.704422331928074	5	MSH2
ENSG00000129484.13	PARP2	640	ENSG00000129484.13	OK	(Intercept)	-2.31092064755525	0.237429323501146	-9.73308862392515	2.85193092618121e-19	0	count	2.18116694993846e-18	5	MSH2
ENSG00000129484.13	PARP2	640	ENSG00000129484.13	OK	gene_idMSH2	0.148296369202657	0.370006793988327	0.400793638419881	0.688903769870112	0.195616801822643	count	0.813294227377226	5	MSH2
ENSG00000129493.14	HEATR5A	1259	ENSG00000129493.14	OK	(Intercept)	-1.61777346699529	0.177403254892014	-9.11918706328157	2.21111518373775e-17	0	count	1.30756244952744e-16	5	MSH2
ENSG00000129493.14	HEATR5A	1259	ENSG00000129493.14	OK	gene_idMSH2	-0.048413925043648	0.293608011619184	-0.164893065337883	0.869157270805356	-0.0664156031233343	count	0.92924080278618	5	MSH2
ENSG00000129515.18	SNX6	2992	ENSG00000129515.18	OK	(Intercept)	-0.652692569135987	0.110692425042369	-5.8964519829262	1.15912114437042e-08	0	count	3.66266135957692e-08	5	MSH2
ENSG00000129515.18	SNX6	2992	ENSG00000129515.18	OK	gene_idMSH2	-0.00585430619768668	0.18075706522526	-0.0323877032988505	0.974187909965146	-0.00828635526035759	count	0.987762082872809	5	MSH2
ENSG00000129518.8	EAPP	1239	ENSG00000129518.8	OK	(Intercept)	-1.59308085440492	0.182855216752935	-8.71225269201598	3.66224366610653e-16	0	count	1.93748630248489e-15	5	MSH2
ENSG00000129518.8	EAPP	1239	ENSG00000129518.8	OK	gene_idMSH2	-0.0305469232152681	0.300925093126956	-0.101510056532177	0.91922441928774	-0.0419734226329104	count	0.95767894669563	5	MSH2
ENSG00000129534.13	MIS18BP1	2597	ENSG00000129534.13	OK	(Intercept)	-0.510862375512493	0.115152042401807	-4.43641610567279	1.3555443700778e-05	0	count	3.37439359645854e-05	5	MSH2
ENSG00000129534.13	MIS18BP1	2597	ENSG00000129534.13	OK	gene_idMSH2	0.115900014808596	0.18118103660446	0.63969175240795	0.522940625210298	0.164617722399249	count	0.684536528295211	5	MSH2
ENSG00000129559.12	NEDD8	2706	ENSG00000129559.12	OK	(Intercept)	-0.711533066606213	0.113172039031501	-6.2871807620976	1.37231008620167e-09	0	count	4.69210716598317e-09	5	MSH2
ENSG00000129559.12	NEDD8	2706	ENSG00000129559.12	OK	gene_idMSH2	0.0995062008233915	0.17894476631371	0.556072149374552	0.578643461052292	0.140826465220963	count	0.730562484424199	5	MSH2
ENSG00000129562.10	DAD1	3221	ENSG00000129562.10	OK	(Intercept)	-0.323046298026403	0.100280763495579	-3.22141841331957	0.00143939431153656	0	count	0.00326154304129902	5	MSH2
ENSG00000129562.10	DAD1	3221	ENSG00000129562.10	OK	gene_idMSH2	-0.0841861549201402	0.167877186814602	-0.501474658454413	0.616464733259129	-0.119729492741577	count	0.75997054490886	5	MSH2
ENSG00000129566.12	TEP1	535	ENSG00000129566.12	OK	(Intercept)	-2.66759559149392	0.272851745222544	-9.77672174798871	2.08312293069415e-19	0	count	1.63107239740359e-18	5	MSH2
ENSG00000129566.12	TEP1	535	ENSG00000129566.12	OK	gene_idMSH2	-0.188175867418798	0.472593064118756	-0.3981773786073	0.690828732031464	-0.234351125706415	count	0.814634725660427	5	MSH2
ENSG00000129595.12	EPB41L4A	598	ENSG00000129595.12	OK	(Intercept)	-2.17115870517786	0.290973891956848	-7.46169592940608	1.3073198941053e-12	0	count	5.52733646785494e-12	5	MSH2
ENSG00000129595.12	EPB41L4A	598	ENSG00000129595.12	OK	gene_idMSH2	0.202690441273797	0.446333337232235	0.454123464159555	0.650121761255365	0.27092297526213	count	0.785331679954583	5	MSH2
ENSG00000129625.12	REEP5	3336	ENSG00000129625.12	OK	(Intercept)	-0.194665132724709	0.0854796355885777	-2.27732759252335	0.0235854946160856	0	count	0.0494778085352181	5	MSH2
ENSG00000129625.12	REEP5	3336	ENSG00000129625.12	OK	gene_idMSH2	-0.546573462096994	0.167981816759172	-3.25376563155399	0.0012908826990698	-0.775998429520425	count	0.00293132562161591	5	MSH2
ENSG00000129636.12	ITFG1	4970	ENSG00000129636.12	OK	(Intercept)	0.442740064799082	0.067488160521924	6.56026273905117	2.92126001918475e-10	0	count	1.05297436267751e-09	5	MSH2
ENSG00000129636.12	ITFG1	4970	ENSG00000129636.12	OK	gene_idMSH2	0.0387820559749096	0.108693754629218	0.356801143793449	0.721532322247554	0.0556004090751271	count	0.835830314532411	5	MSH2
ENSG00000129646.14	QRICH2	602	ENSG00000129646.14	OK	(Intercept)	-2.53406419886945	0.229699275842676	-11.0320948534686	1.94696731105306e-23	0	count	4.11676781835132e-22	5	MSH2
ENSG00000129646.14	QRICH2	602	ENSG00000129646.14	OK	gene_idMSH2	-0.321707260043376	0.416365287485638	-0.772656294154861	0.440433063430019	-0.404108571568533	count	0.610277710041429	5	MSH2
ENSG00000129657.14	SEC14L1	4764	ENSG00000129657.14	OK	(Intercept)	0.190515304184117	0.068848917497714	2.76715032143305	0.00606422066503401	0	count	0.0133195609145994	5	MSH2
ENSG00000129657.14	SEC14L1	4764	ENSG00000129657.14	OK	gene_idMSH2	-0.0943571121992586	0.115635293370972	-0.815988868524334	0.415259219702689	-0.134958744887824	count	0.58605937891312	5	MSH2
ENSG00000129667.12	RHBDF2	1999	ENSG00000129667.12	OK	(Intercept)	-1.08714521593313	0.135823712652252	-8.00408996856489	4.11178575542229e-14	0	count	1.90261469902249e-13	5	MSH2
ENSG00000129667.12	RHBDF2	1999	ENSG00000129667.12	OK	gene_idMSH2	-0.076950232308606	0.22684891070505	-0.339213585242456	0.734724776957504	-0.107695631111491	count	0.84457464328844	5	MSH2
ENSG00000129680.15	MAP7D3	933	ENSG00000129680.15	OK	(Intercept)	-2.04855638308775	0.192062970855245	-10.6660663113022	3.04396568387181e-22	0	count	4.54594419763945e-21	5	MSH2
ENSG00000129680.15	MAP7D3	933	ENSG00000129680.15	OK	gene_idMSH2	0.191313754286044	0.295578676405973	0.6472515426765	0.518044627908528	0.257810054153254	count	0.68042204433077	5	MSH2
ENSG00000129691.15	ASH2L	3082	ENSG00000129691.15	OK	(Intercept)	-0.615305038837996	0.0914477740588369	-6.72848568672774	1.10188387051365e-10	0	count	4.09603324538469e-10	5	MSH2
ENSG00000129691.15	ASH2L	3082	ENSG00000129691.15	OK	gene_idMSH2	0.0763033080075643	0.145606109373028	0.524039192696805	0.600701168357641	0.108155741005295	count	0.747915508947426	5	MSH2
ENSG00000129696.12	TTI2	1126	ENSG00000129696.12	OK	(Intercept)	-1.78029239649307	0.162389278062447	-10.9631154084475	3.27700388469676e-23	0	count	6.46955924167152e-22	5	MSH2
ENSG00000129696.12	TTI2	1126	ENSG00000129696.12	OK	gene_idMSH2	-0.313339010372867	0.293501120337555	-1.06759050872616	0.286703188649309	-0.42262779231104	count	0.447780333758749	5	MSH2
ENSG00000129757.12	CDKN1C	1140	ENSG00000129757.12	OK	(Intercept)	-2.21561046775087	0.237213673500559	-9.34014652298554	4.69025337217589e-18	0	count	3.001046975358e-17	5	MSH2
ENSG00000129757.12	CDKN1C	1140	ENSG00000129757.12	OK	gene_idMSH2	0.0529861893981008	0.380388105027194	0.139295074419619	0.889325653173052	0.0701773373389019	count	0.940782760762033	5	MSH2
ENSG00000129810.14	SGO1	1470	ENSG00000129810.14	OK	(Intercept)	-1.01619347996084	0.152316720622419	-6.67158192356239	1.53521022091964e-10	0	count	5.64731290064808e-10	5	MSH2
ENSG00000129810.14	SGO1	1470	ENSG00000129810.14	OK	gene_idMSH2	-0.174570215362973	0.262629198251122	-0.6647022361773	0.506834641677146	-0.2444728093554	count	0.670676933346797	5	MSH2
ENSG00000129824.15	RPS4Y1	4657	ENSG00000129824.15	OK	(Intercept)	0.165617752562282	0.0683521472796292	2.42300731072482	0.0160814745989693	0	count	0.0342761042212274	5	MSH2
ENSG00000129824.15	RPS4Y1	4657	ENSG00000129824.15	OK	gene_idMSH2	0.138646113370719	0.106822469360383	1.2979115180625	0.195476884542764	0.19845381208463	count	0.33144653190167	5	MSH2
ENSG00000129911.8	KLF16	1417	ENSG00000129911.8	OK	(Intercept)	-1.75130485961977	0.189609824555601	-9.23636137380749	9.7379420612159e-18	0	count	5.99090931891567e-17	5	MSH2
ENSG00000129911.8	KLF16	1417	ENSG00000129911.8	OK	gene_idMSH2	0.245460117655968	0.287325925606221	0.854291575457657	0.393735982043289	0.336913973447014	count	0.564499051804885	5	MSH2
ENSG00000129925.10	TMEM8A	1889	ENSG00000129925.10	OK	(Intercept)	-1.07254641651197	0.13537953030804	-7.92251542069562	6.98117955500854e-14	0	count	3.18522199559263e-13	5	MSH2
ENSG00000129925.10	TMEM8A	1889	ENSG00000129925.10	OK	gene_idMSH2	-0.361839361469487	0.248866787721406	-1.45394797265816	0.147176100825952	-0.504271983383551	count	0.262080998196858	5	MSH2
ENSG00000129932.8	DOHH	532	ENSG00000129932.8	OK	(Intercept)	-2.53406419886931	0.276267756999947	-9.17249347657244	1.52357400458788e-17	0	count	9.16924357406079e-17	5	MSH2
ENSG00000129932.8	DOHH	532	ENSG00000129932.8	OK	gene_idMSH2	-0.321707260041035	0.500777541144974	-0.642415511097974	0.521173869233436	-0.404108571565663	count	0.683052959277571	5	MSH2
ENSG00000129933.20	MAU2	3141	ENSG00000129933.20	OK	(Intercept)	-0.752776029395769	0.102603531563572	-7.33674580128224	2.84063639075664e-12	0	count	1.17575580874501e-11	5	MSH2
ENSG00000129933.20	MAU2	3141	ENSG00000129933.20	OK	gene_idMSH2	0.155787045616125	0.159540833032818	0.976471306151946	0.329745639798106	0.220420368337378	count	0.497134809381694	5	MSH2
ENSG00000129946.10	SHC2	697	ENSG00000129946.10	OK	(Intercept)	-2.04855638308774	0.222666357641543	-9.20011628512642	1.25564637797376e-17	0	count	7.62917521926562e-17	5	MSH2
ENSG00000129946.10	SHC2	697	ENSG00000129946.10	OK	gene_idMSH2	-0.268218575092268	0.396237634526614	-0.676913426996175	0.499067345073887	-0.355358487311971	count	0.663810100086384	5	MSH2
ENSG00000129968.15	ABHD17A	542	ENSG00000129968.15	OK	(Intercept)	-2.31092064755524	0.248558504316364	-9.29729060734092	6.34470673411388e-18	0	count	3.99324609017269e-17	5	MSH2
ENSG00000129968.15	ABHD17A	542	ENSG00000129968.15	OK	gene_idMSH2	-0.0928656875997205	0.417265409180197	-0.22255783862404	0.824055738981607	-0.121173625446895	count	0.902247234089968	5	MSH2
ENSG00000130005.12	GAMT	1948	ENSG00000130005.12	OK	(Intercept)	-1.39462991568109	0.160858392080883	-8.6699232638098	4.88562178419632e-16	0	count	2.5603788826963e-15	5	MSH2
ENSG00000130005.12	GAMT	1948	ENSG00000130005.12	OK	gene_idMSH2	0.089455869179422	0.255109008223098	0.350657429945363	0.726131503186411	0.124263169918228	count	0.838808751626186	5	MSH2
ENSG00000130021.13	PUDP	1163	ENSG00000130021.13	OK	(Intercept)	-2.36221394194279	0.221943481437395	-10.643313003131	3.60730513821912e-22	0	count	5.28124357014149e-21	5	MSH2
ENSG00000130021.13	PUDP	1163	ENSG00000130021.13	OK	gene_idMSH2	0.450904091870808	0.31820500652838	1.41702387649452	0.157682343649322	0.599374986344548	count	0.277638695291275	5	MSH2
ENSG00000130023.15	ERMARD	510	ENSG00000130023.15	OK	(Intercept)	-2.36221394194277	0.239819651275713	-9.84995987350096	1.22779660536703e-19	0	count	1.00132158641964e-18	5	MSH2
ENSG00000130023.15	ERMARD	510	ENSG00000130023.15	OK	gene_idMSH2	-0.0415723932269251	0.396049096463615	-0.10496777697041	0.916482936273965	-0.0541116656356281	count	0.956160287111545	5	MSH2
ENSG00000130024.14	PHF10	987	ENSG00000130024.14	OK	(Intercept)	-2.04855638308774	0.213193200615704	-9.6089198772357	6.94827812116601e-19	0	count	4.98943112474623e-18	5	MSH2
ENSG00000130024.14	PHF10	987	ENSG00000130024.14	OK	gene_idMSH2	0.242607048673684	0.323323471331834	0.750353964945191	0.453725297247132	0.327461299907088	count	0.622810142148172	5	MSH2
ENSG00000130066.16	SAT1	750	ENSG00000130066.16	OK	(Intercept)	-2.08777709624088	0.227441302091794	-9.17941058655331	1.45158112101914e-17	0	count	8.754990044027e-17	5	MSH2
ENSG00000130066.16	SAT1	750	ENSG00000130066.16	OK	gene_idMSH2	0.176467246168925	0.351534009878595	0.501991958700865	0.616101309806994	0.237060301078222	count	0.759685673565879	5	MSH2
ENSG00000130119.15	GNL3L	831	ENSG00000130119.15	OK	(Intercept)	-2.31092064755524	0.221518898018198	-10.4321602726887	1.7325078953957e-21	0	count	2.11391110971255e-20	5	MSH2
ENSG00000130119.15	GNL3L	831	ENSG00000130119.15	OK	gene_idMSH2	0.217289240689312	0.338375704462929	0.642153788890353	0.521343500052969	0.287438925456383	count	0.68318220481429	5	MSH2
ENSG00000130147.15	SH3BP4	2853	ENSG00000130147.15	OK	(Intercept)	-0.721685441857915	0.105263510258431	-6.85598874753575	5.20573201370088e-11	0	count	1.98071559377105e-10	5	MSH2
ENSG00000130147.15	SH3BP4	2853	ENSG00000130147.15	OK	gene_idMSH2	-0.0369448971580812	0.173581908014571	-0.21283840914446	0.831621076179011	-0.0522057878074827	count	0.906871923708262	5	MSH2
ENSG00000130150.11	MOSPD2	2153	ENSG00000130150.11	OK	(Intercept)	-1.24620991056281	0.143811304397735	-8.66559075993226	5.03168588271857e-16	0	count	2.63441438350316e-15	5	MSH2
ENSG00000130150.11	MOSPD2	2153	ENSG00000130150.11	OK	gene_idMSH2	0.35655130802281	0.21135859152595	1.68694967849951	0.0928216802726381	0.499781587822276	count	0.175904575880173	5	MSH2
ENSG00000130158.13	DOCK6	1045	ENSG00000130158.13	OK	(Intercept)	-2.0877770962407	0.213686287672252	-9.77029045234239	2.18192592172946e-19	0	count	1.70264753222573e-18	5	MSH2
ENSG00000130158.13	DOCK6	1045	ENSG00000130158.13	OK	gene_idMSH2	-0.0748471821121941	0.356652317543421	-0.209860355395228	0.833942290305716	-0.0996359236139404	count	0.90831083077693	5	MSH2
ENSG00000130159.13	ECSIT	1152	ENSG00000130159.13	OK	(Intercept)	-1.64309127497958	0.181976797007242	-9.02912515222582	4.13840349054059e-17	0	count	2.38047556348817e-16	5	MSH2
ENSG00000130159.13	ECSIT	1152	ENSG00000130159.13	OK	gene_idMSH2	0.0194634973593974	0.29483609721235	0.0660146350579968	0.947417298470646	0.026711939796176	count	0.972993811135912	5	MSH2
ENSG00000130164.13	LDLR	5773	ENSG00000130164.13	OK	(Intercept)	0.865047676301966	0.06416113026326	13.4824257732459	1.01699237300339e-31	0	count	6.98230821197592e-30	5	MSH2
ENSG00000130164.13	LDLR	5773	ENSG00000130164.13	OK	gene_idMSH2	-0.102208876947397	0.108035798594003	-0.946064899575528	0.345000680547805	-0.146805453480896	count	0.513806788542591	5	MSH2
ENSG00000130165.10	ELOF1	1511	ENSG00000130165.10	OK	(Intercept)	-1.52246328719089	0.175169167568384	-8.69138849219306	4.22167391441473e-16	0	count	2.22258463235036e-15	5	MSH2
ENSG00000130165.10	ELOF1	1511	ENSG00000130165.10	OK	gene_idMSH2	-0.0603424959090535	0.291012905073314	-0.207353333330189	0.835897493504411	-0.0831283769236356	count	0.90950220286652	5	MSH2
ENSG00000130175.9	PRKCSH	5468	ENSG00000130175.9	OK	(Intercept)	0.376926846229458	0.0604846609033162	6.23177580233061	1.86798657416565e-09	0	count	6.31872685936343e-09	5	MSH2
ENSG00000130175.9	PRKCSH	5468	ENSG00000130175.9	OK	gene_idMSH2	-0.135183337278203	0.102944349052597	-1.31316909108954	0.190292686512429	-0.193606319856264	count	0.324249098146134	5	MSH2
ENSG00000130177.14	CDC16	3660	ENSG00000130177.14	OK	(Intercept)	-0.350825863468176	0.0909835359217776	-3.8559268983544	0.000145645805885131	0	count	0.000344758518802621	5	MSH2
ENSG00000130177.14	CDC16	3660	ENSG00000130177.14	OK	gene_idMSH2	-0.146790650886669	0.15544294533702	-0.944337811976011	0.345880548526394	-0.208583379805204	count	0.514768237653155	5	MSH2
ENSG00000130193.7	THEM6	1013	ENSG00000130193.7	OK	(Intercept)	-2.08777709624103	0.189792109463864	-11.0003366427546	2.47471213003349e-23	0	count	5.06774570214036e-22	5	MSH2
ENSG00000130193.7	THEM6	1013	ENSG00000130193.7	OK	gene_idMSH2	-0.14895515426558	0.324487724847835	-0.459047115990076	0.646586834666341	-0.197701824242359	count	0.782744280864837	5	MSH2
ENSG00000130202.9	NECTIN2	2201	ENSG00000130202.9	OK	(Intercept)	-0.784864341664801	0.108908092306997	-7.20666687882454	6.31707602170986e-12	0	count	2.55655996746859e-11	5	MSH2
ENSG00000130202.9	NECTIN2	2201	ENSG00000130202.9	OK	gene_idMSH2	-0.210154775266332	0.190027708365435	-1.10591648488541	0.26979282912576	-0.295969786890745	count	0.42750791012615	5	MSH2
ENSG00000130204.12	TOMM40	1006	ENSG00000130204.12	OK	(Intercept)	-2.17115870518008	0.199359362902622	-10.890678388858	5.65452354925913e-23	0	count	1.03867005554297e-21	5	MSH2
ENSG00000130204.12	TOMM40	1006	ENSG00000130204.12	OK	gene_idMSH2	0.313916076378373	0.296404288380999	1.05908075113564	0.290553526656261	0.421205344081543	count	0.452320334462072	5	MSH2
ENSG00000130224.14	LRCH2	619	ENSG00000130224.14	OK	(Intercept)	-2.21561046775088	0.227737358531881	-9.72879672458622	2.94132867695774e-19	0	count	2.24413684212211e-18	5	MSH2
ENSG00000130224.14	LRCH2	619	ENSG00000130224.14	OK	gene_idMSH2	-0.28348604722319	0.407388974003819	-0.695860873300249	0.487142310760246	-0.369814703187222	count	0.653242260552195	5	MSH2
ENSG00000130227.16	XPO7	3131	ENSG00000130227.16	OK	(Intercept)	-0.864001663117015	0.111068144845122	-7.77902308822944	1.75791488248884e-13	0	count	7.83343078662411e-13	5	MSH2
ENSG00000130227.16	XPO7	3131	ENSG00000130227.16	OK	gene_idMSH2	0.296426560032208	0.165931574825312	1.78643853856192	0.0752024326539016	0.419050050662941	count	0.145775585694189	5	MSH2
ENSG00000130254.11	SAFB2	2305	ENSG00000130254.11	OK	(Intercept)	-1.08714521028516	0.131524993045737	-8.26569296914631	7.37522093883455e-15	0	count	3.56789293590686e-14	5	MSH2
ENSG00000130254.11	SAFB2	2305	ENSG00000130254.11	OK	gene_idMSH2	0.328514873750804	0.194772840877348	1.68665647772564	0.0928781524744204	0.462263894559904	count	0.175999075490423	5	MSH2
ENSG00000130255.12	RPL36	3338	ENSG00000130255.12	OK	(Intercept)	-0.742304728574778	0.106323899045889	-6.98154164055253	2.465571809632e-11	0	count	9.59249154700556e-11	5	MSH2
ENSG00000130255.12	RPL36	3338	ENSG00000130255.12	OK	gene_idMSH2	0.115010392817313	0.167334050573121	0.687310158472831	0.492504664636352	0.162696336687987	count	0.657973662427909	5	MSH2
ENSG00000130270.16	ATP8B3	684	ENSG00000130270.16	OK	(Intercept)	-2.01081605510053	0.247552327826677	-8.12279194768225	1.89276255373624e-14	0	count	8.93365490174204e-14	5	MSH2
ENSG00000130270.16	ATP8B3	684	ENSG00000130270.16	OK	gene_idMSH2	-0.844955403811042	0.545579054048871	-1.54873138464615	0.122672056498693	-1.0916560015858	count	0.224425249584704	5	MSH2
ENSG00000130294.15	KIF1A	613	ENSG00000130294.15	OK	(Intercept)	-2.36221394194272	0.233066923044848	-10.1353461532942	1.54002984565144e-20	0	count	1.50350221662367e-19	5	MSH2
ENSG00000130294.15	KIF1A	613	ENSG00000130294.15	OK	gene_idMSH2	-0.360026124345591	0.428171331750732	-0.840845936306608	0.40121285672206	-0.460626835525386	count	0.572019677155201	5	MSH2
ENSG00000130299.16	GTPBP3	387	ENSG00000130299.16	OK	(Intercept)	-3.22721137942893	0.329898155426341	-9.78244748067254	1.99890787659094e-19	0	count	1.57011408900198e-18	5	MSH2
ENSG00000130299.16	GTPBP3	387	ENSG00000130299.16	OK	gene_idMSH2	0.504971313140619	0.466546551891916	1.08235997263914	0.280103168704518	0.608498956844134	count	0.439904512873885	5	MSH2
ENSG00000130304.16	SLC27A1	2265	ENSG00000130304.16	OK	(Intercept)	-1.04397304406792	0.126186563612489	-8.27325044902477	7.01482759540622e-15	0	count	3.39761203174661e-14	5	MSH2
ENSG00000130304.16	SLC27A1	2265	ENSG00000130304.16	OK	gene_idMSH2	-0.0200389456168615	0.206979664755779	-0.0968160115657062	0.92294767250036	-0.0281037546401869	count	0.959804387110834	5	MSH2
ENSG00000130309.10	COLGALT1	4931	ENSG00000130309.10	OK	(Intercept)	0.21079997535552	0.0661325532264384	3.18753722744893	0.00161181882769963	0	count	0.00364432594367985	5	MSH2
ENSG00000130309.10	COLGALT1	4931	ENSG00000130309.10	OK	gene_idMSH2	0.0373744239260783	0.106556625049115	0.350747069071037	0.726064327466467	0.0534946209368511	count	0.838764724456128	5	MSH2
ENSG00000130311.10	DDA1	2371	ENSG00000130311.10	OK	(Intercept)	-0.852305622869651	0.109810719819832	-7.76158852494585	1.96532771255133e-13	0	count	8.7316168400554e-13	5	MSH2
ENSG00000130311.10	DDA1	2371	ENSG00000130311.10	OK	gene_idMSH2	-0.0575556832972001	0.182267994986046	-0.315775039395184	0.752428556946494	-0.0810782081984555	count	0.856408098356712	5	MSH2
ENSG00000130312.6	MRPL34	2067	ENSG00000130312.6	OK	(Intercept)	-1.28130123037408	0.140756453133985	-9.102966164929	2.47593326255908e-17	0	count	1.45691189188704e-16	5	MSH2
ENSG00000130312.6	MRPL34	2067	ENSG00000130312.6	OK	gene_idMSH2	0.0631385608620452	0.225014744825242	0.280597437786052	0.779244054477164	0.0880179093495153	count	0.87387239237124	5	MSH2
ENSG00000130313.6	PGLS	2471	ENSG00000130313.6	OK	(Intercept)	-1.00258782790506	0.126558224641272	-7.92194921149443	7.00680092484249e-14	0	count	3.19653295423414e-13	5	MSH2
ENSG00000130313.6	PGLS	2471	ENSG00000130313.6	OK	gene_idMSH2	0.208239405169383	0.193822363841211	1.07438275461331	0.283654935968479	0.293212734620807	count	0.44417201033698	5	MSH2
ENSG00000130332.14	LSM7	3343	ENSG00000130332.14	OK	(Intercept)	-0.386671995229129	0.0938370638504697	-4.1206744900426	5.09374529110081e-05	0	count	0.000123154970726866	5	MSH2
ENSG00000130332.14	LSM7	3343	ENSG00000130332.14	OK	gene_idMSH2	0.0508985067582176	0.150568698057993	0.338041753795425	0.735606624301267	0.0723920285651703	count	0.845171288496578	5	MSH2
ENSG00000130338.12	TULP4	3641	ENSG00000130338.12	OK	(Intercept)	-0.470371014146853	0.0868314389107813	-5.4170588446675	1.38832416912937e-07	0	count	3.98694897203818e-07	5	MSH2
ENSG00000130338.12	TULP4	3641	ENSG00000130338.12	OK	gene_idMSH2	0.222566297817179	0.132437456632676	1.68053890097332	0.0940627741033261	0.316553085281931	count	0.177980934061664	5	MSH2
ENSG00000130340.15	SNX9	2906	ENSG00000130340.15	OK	(Intercept)	-0.721685441204887	0.111261023612779	-6.48641741528969	4.45830902462103e-10	0	count	1.5849246708511e-09	5	MSH2
ENSG00000130340.15	SNX9	2906	ENSG00000130340.15	OK	gene_idMSH2	0.224068927334963	0.169625964032084	1.32095890280441	0.187685473927127	0.317411644020869	count	0.320627898303737	5	MSH2
ENSG00000130347.12	RTN4IP1	531	ENSG00000130347.12	OK	(Intercept)	-3.10942834377287	0.373759637377968	-8.3193262000852	5.16567547173482e-15	0	count	2.52315262034972e-14	5	MSH2
ENSG00000130347.12	RTN4IP1	531	ENSG00000130347.12	OK	gene_idMSH2	0.610331828800156	0.515191968575191	1.18466875655706	0.2372385854682	0.754528201689112	count	0.38690705936773	5	MSH2
ENSG00000130348.11	QRSL1	1464	ENSG00000130348.11	OK	(Intercept)	-1.41483262299861	0.144052937461444	-9.82161591378368	1.50684437784916e-19	0	count	1.2094823612189e-18	5	MSH2
ENSG00000130348.11	QRSL1	1464	ENSG00000130348.11	OK	gene_idMSH2	0.139511539646619	0.225072118483032	0.619852608074763	0.535901880000254	0.193827004105284	count	0.69554181316094	5	MSH2
ENSG00000130349.9	C6orf203	619	ENSG00000130349.9	OK	(Intercept)	-2.21561046775061	0.244986222555166	-9.04381660585711	3.73695242018301e-17	0	count	2.15946569794316e-16	5	MSH2
ENSG00000130349.9	C6orf203	619	ENSG00000130349.9	OK	gene_idMSH2	-0.188175867418932	0.424328598089826	-0.443467322886158	0.657799404997982	-0.246613089949673	count	0.790982700073369	5	MSH2
ENSG00000130363.11	RSPH3	1313	ENSG00000130363.11	OK	(Intercept)	-1.695735008465	0.202117045843151	-8.38986638356542	3.22770197933009e-15	0	count	1.59707747815505e-14	5	MSH2
ENSG00000130363.11	RSPH3	1313	ENSG00000130363.11	OK	gene_idMSH2	0.328040604982485	0.299348062054808	1.09585010415876	0.274166249496364	0.452255180972913	count	0.432778586238475	5	MSH2
ENSG00000130382.8	MLLT1	2458	ENSG00000130382.8	OK	(Intercept)	-0.852305624855726	0.117512414786355	-7.25289856740049	4.75989597304185e-12	0	count	1.94134740179439e-11	5	MSH2
ENSG00000130382.8	MLLT1	2458	ENSG00000130382.8	OK	gene_idMSH2	-0.099228381402363	0.197679043981812	-0.501967125111616	0.616118754203053	-0.139711985212214	count	0.759696608313234	5	MSH2
ENSG00000130396.20	AFDN	2237	ENSG00000130396.20	OK	(Intercept)	-1.24620990431409	0.128075729841852	-9.73025807350782	2.91058129636429e-19	0	count	2.22248920305294e-18	5	MSH2
ENSG00000130396.20	AFDN	2237	ENSG00000130396.20	OK	gene_idMSH2	0.273169693253746	0.192581527605334	1.41846259426067	0.157262549819515	0.382465566004406	count	0.277029120766596	5	MSH2
ENSG00000130402.11	ACTN4	7042	ENSG00000130402.11	OK	(Intercept)	2.25602832563071	0.0328502501336546	68.676138429748	8.44188039728505e-168	0	count	7.26671749081228e-165	5	MSH2
ENSG00000130402.11	ACTN4	7042	ENSG00000130402.11	OK	gene_idMSH2	0.0586842105102709	0.0525860648184058	1.11596505106293	0.265475395740356	0.0845773612230549	count	0.42223473484158	5	MSH2
ENSG00000130413.15	STK33	2716	ENSG00000130413.15	OK	(Intercept)	-0.62452169184678	0.108768314357671	-5.74176124301349	2.62610850139626e-08	0	count	8.04009028389985e-08	5	MSH2
ENSG00000130413.15	STK33	2716	ENSG00000130413.15	OK	gene_idMSH2	0.166645506918441	0.16859512604434	0.988436088446672	0.323865192601341	0.236353398934368	count	0.490557096153199	5	MSH2
ENSG00000130414.11	NDUFA10	3160	ENSG00000130414.11	OK	(Intercept)	-0.774053424430122	0.112810532294191	-6.86153507734116	5.03761615933501e-11	0	count	1.91868190256005e-10	5	MSH2
ENSG00000130414.11	NDUFA10	3160	ENSG00000130414.11	OK	gene_idMSH2	0.206478321815808	0.172857500763666	1.19450021493779	0.233379341004042	0.292161309144894	count	0.381903090898305	5	MSH2
ENSG00000130429.12	ARPC1B	5185	ENSG00000130429.12	OK	(Intercept)	0.363228001871334	0.0673237736968268	5.39524126361405	1.54872656136429e-07	0	count	4.42873647998554e-07	5	MSH2
ENSG00000130429.12	ARPC1B	5185	ENSG00000130429.12	OK	gene_idMSH2	-0.0469157974179266	0.11136992625117	-0.4212609184289	0.673915299224476	-0.0672066778389891	count	0.802666873499145	5	MSH2
ENSG00000130433.7	CACNG6	369	ENSG00000130433.7	OK	(Intercept)	-3.10942834377044	0.343094918782907	-9.06288077596954	3.27309986205861e-17	0	count	1.9028715026226e-16	5	MSH2
ENSG00000130433.7	CACNG6	369	ENSG00000130433.7	OK	gene_idMSH2	-0.999106083286924	0.804620934856849	-1.24171027623669	0.215471117537841	-1.04732310741446	count	0.358442797924355	5	MSH2
ENSG00000130449.5	ZSWIM6	5498	ENSG00000130449.5	OK	(Intercept)	0.709504238589355	0.0658722643094212	10.7709101247318	1.38961075288715e-22	0	count	2.2841426219788e-21	5	MSH2
ENSG00000130449.5	ZSWIM6	5498	ENSG00000130449.5	OK	gene_idMSH2	-0.0601473929917734	0.109428432722043	-0.549650502119064	0.583034578604524	-0.0863366350710474	count	0.734023338595559	5	MSH2
ENSG00000130479.10	MAP1S	1351	ENSG00000130479.10	OK	(Intercept)	-1.84091701830951	0.181284580548139	-10.1548461140117	1.33515630588048e-20	0	count	1.32166964725994e-19	5	MSH2
ENSG00000130479.10	MAP1S	1351	ENSG00000130479.10	OK	gene_idMSH2	0.0837578480647803	0.287997788872917	0.290828094175888	0.771416448050019	0.113948399566648	count	0.868750317982892	5	MSH2
ENSG00000130508.10	PXDN	6100	ENSG00000130508.10	OK	(Intercept)	1.04771711968849	0.069462529242842	15.0831985404052	2.74559408054543e-37	0	count	2.17740008138076e-35	5	MSH2
ENSG00000130508.10	PXDN	6100	ENSG00000130508.10	OK	gene_idMSH2	-0.0533409768910544	0.115142827028839	-0.463259225671909	0.643569109115888	-0.0766785207006146	count	0.780479719034888	5	MSH2
ENSG00000130511.15	SSBP4	2996	ENSG00000130511.15	OK	(Intercept)	-0.701482732140283	0.103631984041814	-6.76897908137361	8.69257117514268e-11	0	count	3.25509461547045e-10	5	MSH2
ENSG00000130511.15	SSBP4	2996	ENSG00000130511.15	OK	gene_idMSH2	0.0586842076312684	0.165895309118447	0.353742417088893	0.723820829843419	0.0830369739949385	count	0.837305066078489	5	MSH2
ENSG00000130513.6	GDF15	1431	ENSG00000130513.6	OK	(Intercept)	-0.36501049790995	0.196131289623103	-1.86105184242338	0.0638742634422195	0	count	0.125688117503945	5	MSH2
ENSG00000130513.6	GDF15	1431	ENSG00000130513.6	OK	gene_idMSH2	-0.699001491758031	0.408284320910365	-1.71204588557171	0.0880898285300071	-0.98786558020164	count	0.167943309979796	5	MSH2
ENSG00000130517.13	PGPEP1	2462	ENSG00000130517.13	OK	(Intercept)	-0.806843248692778	0.109564116244792	-7.36411953426519	2.39816989596092e-12	0	count	9.9729258294903e-12	5	MSH2
ENSG00000130517.13	PGPEP1	2462	ENSG00000130517.13	OK	gene_idMSH2	-0.103018057808125	0.184533518296331	-0.55826203694168	0.577149599835736	-0.145196615722523	count	0.72935215623653	5	MSH2
ENSG00000130518.16	KIAA1683	508	ENSG00000130518.16	OK	(Intercept)	-2.82174627132075	0.330961214049386	-8.52591225659359	1.2952833347091e-15	0	count	6.58419957792005e-15	5	MSH2
ENSG00000130518.16	KIAA1683	508	ENSG00000130518.16	OK	gene_idMSH2	0.72811486445558	0.444031037845044	1.63978371419539	0.102268823259374	0.938888914491945	count	0.191576891161339	5	MSH2
ENSG00000130520.10	LSM4	3136	ENSG00000130520.10	OK	(Intercept)	-0.818016545665692	0.119588441792028	-6.84026427142744	5.71294826056724e-11	0	count	2.16732363205315e-10	5	MSH2
ENSG00000130520.10	LSM4	3136	ENSG00000130520.10	OK	gene_idMSH2	0.423054186376259	0.172697640630692	2.44968133224788	0.0149635905858881	0.599268544111759	count	0.0319818837139948	5	MSH2
ENSG00000130522.5	JUND	2313	ENSG00000130522.5	OK	(Intercept)	-0.829316106631028	0.126559965061105	-6.552752335469	3.05005127178524e-10	0	count	1.09788151033875e-09	5	MSH2
ENSG00000130522.5	JUND	2313	ENSG00000130522.5	OK	gene_idMSH2	-0.143724104848028	0.216007995970287	-0.665364743570873	0.506411600492689	-0.202362780860478	count	0.67028019106017	5	MSH2
ENSG00000130529.15	TRPM4	360	ENSG00000130529.15	OK	(Intercept)	-3.00406782811519	0.313473106201641	-9.58317561756902	8.35181035826195e-19	0	count	5.92354867765244e-18	5	MSH2
ENSG00000130529.15	TRPM4	360	ENSG00000130529.15	OK	gene_idMSH2	-0.188175867412107	0.542950693954066	-0.346580029287203	0.729189347090456	-0.222200936076313	count	0.840908746227677	5	MSH2
ENSG00000130544.11	ZNF557	1175	ENSG00000130544.11	OK	(Intercept)	-2.12859909076128	0.201474667270508	-10.5650954514462	6.46002606441196e-22	0	count	8.82440153172294e-21	5	MSH2
ENSG00000130544.11	ZNF557	1175	ENSG00000130544.11	OK	gene_idMSH2	0.622754348797461	0.276900451466987	2.24901890010716	0.0253552237575866	0.845651607674118	count	0.0530045365121273	5	MSH2
ENSG00000130558.19	OLFM1	2154	ENSG00000130558.19	OK	(Intercept)	-1.22911546916836	0.127349247541461	-9.65153303138441	5.12158544077306e-19	0	count	3.75598356644069e-18	5	MSH2
ENSG00000130558.19	OLFM1	2154	ENSG00000130558.19	OK	gene_idMSH2	-0.0462056097400739	0.210621584679646	-0.21937737203123	0.826529554049303	-0.0644073861869302	count	0.903721532515748	5	MSH2
ENSG00000130559.18	CAMSAP1	2613	ENSG00000130559.18	OK	(Intercept)	-0.615305038478529	0.105135152018725	-5.85251485030371	1.46453338639197e-08	0	count	4.58581106273698e-08	5	MSH2
ENSG00000130559.18	CAMSAP1	2613	ENSG00000130559.18	OK	gene_idMSH2	0.00327817357857267	0.171195625394268	0.0191486994543404	0.984737282197178	0.00464362806164253	count	0.993216606397251	5	MSH2
ENSG00000130560.8	UBAC1	2619	ENSG00000130560.8	OK	(Intercept)	-0.774053427955978	0.11762827248604	-6.58050493811205	2.60014901681071e-10	0	count	9.40731143638945e-10	5	MSH2
ENSG00000130560.8	UBAC1	2619	ENSG00000130560.8	OK	gene_idMSH2	-0.177480578302113	0.203014380695025	-0.874226632096227	0.382807880406101	-0.250115755772899	count	0.553402847053167	5	MSH2
ENSG00000130584.10	ZBTB46	2250	ENSG00000130584.10	OK	(Intercept)	-1.01619346940208	0.128970339070339	-7.87928043554148	9.23045715235487e-14	0	count	4.1815788053977e-13	5	MSH2
ENSG00000130584.10	ZBTB46	2250	ENSG00000130584.10	OK	gene_idMSH2	0.274954878607795	0.193827389152944	1.41855534354247	0.157235516387019	0.387322058815542	count	0.276991831436726	5	MSH2
ENSG00000130589.16	HELZ2	1539	ENSG00000130589.16	OK	(Intercept)	-1.54545280541565	0.174732584575649	-8.84467433002779	1.47954073049379e-16	0	count	8.09552289338216e-16	5	MSH2
ENSG00000130589.16	HELZ2	1539	ENSG00000130589.16	OK	gene_idMSH2	-0.120734586623336	0.295993349589279	-0.407896281422769	0.68368810494182	-0.165912955176049	count	0.809601306482791	5	MSH2
ENSG00000130635.15	COL5A1	6659	ENSG00000130635.15	OK	(Intercept)	1.56651091310328	0.04642369324034	33.7437804655761	1.3262218303615e-96	0	count	3.43020987021491e-94	5	MSH2
ENSG00000130635.15	COL5A1	6659	ENSG00000130635.15	OK	gene_idMSH2	-0.0208033114154211	0.076165547212506	-0.27313282943243	0.784969615169122	-0.0299496527140945	count	0.8775633810072	5	MSH2
ENSG00000130638.16	ATXN10	4219	ENSG00000130638.16	OK	(Intercept)	-0.0285382618678329	0.0776271892772899	-0.367632296538423	0.713448830741511	0	count	0.830398128796593	5	MSH2
ENSG00000130638.16	ATXN10	4219	ENSG00000130638.16	OK	gene_idMSH2	0.0471382195068258	0.124703417543716	0.378002627636898	0.705739451018116	0.0673293664279462	count	0.825224849376901	5	MSH2
ENSG00000130640.13	TUBGCP2	1682	ENSG00000130640.13	OK	(Intercept)	-1.24620991056281	0.137630985781264	-9.05471906263468	3.46424297640268e-17	0	count	2.00889239599754e-16	5	MSH2
ENSG00000130640.13	TUBGCP2	1682	ENSG00000130640.13	OK	gene_idMSH2	0.228717936512924	0.209551109622866	1.09146611976693	0.27608605355973	0.320024672191804	count	0.435074662987112	5	MSH2
ENSG00000130653.15	PNPLA7	533	ENSG00000130653.15	OK	(Intercept)	-2.66759559149392	0.267707716425028	-9.96458237034415	5.34959358588655e-20	0	count	4.66958198463995e-19	5	MSH2
ENSG00000130653.15	PNPLA7	533	ENSG00000130653.15	OK	gene_idMSH2	0.573964184628003	0.372232483505179	1.54195082391303	0.124311157629774	0.746459236561912	count	0.227019399693574	5	MSH2
ENSG00000130669.17	PAK4	1238	ENSG00000130669.17	OK	(Intercept)	-1.81014535964274	0.184150701967981	-9.82969568021234	1.42143123167355e-19	0	count	1.14624675237054e-18	5	MSH2
ENSG00000130669.17	PAK4	1238	ENSG00000130669.17	OK	gene_idMSH2	0.22733957654279	0.280490003267631	0.810508659468597	0.41839487679469	0.310985619035715	count	0.58916746265704	5	MSH2
ENSG00000130684.13	ZNF337	1166	ENSG00000130684.13	OK	(Intercept)	-1.84091701830941	0.208530121692296	-8.82806283988958	1.65833258313199e-16	0	count	9.03205078471705e-16	5	MSH2
ENSG00000130684.13	ZNF337	1166	ENSG00000130684.13	OK	gene_idMSH2	0.297331948362744	0.311455617777972	0.954652706167283	0.340646949795085	0.406790653384131	count	0.509082565385831	5	MSH2
ENSG00000130695.14	CEP85	691	ENSG00000130695.14	OK	(Intercept)	-2.17115870517988	0.228147763383947	-9.51645842578813	1.34399671624771e-18	0	count	9.25167471827641e-18	5	MSH2
ENSG00000130695.14	CEP85	691	ENSG00000130695.14	OK	gene_idMSH2	0.00853442682701021	0.370896824317202	0.0230102450802095	0.981659886994917	0.0113238738643966	count	0.991700703872069	5	MSH2
ENSG00000130699.18	TAF4	1557	ENSG00000130699.18	OK	(Intercept)	-1.39462991568109	0.143560300936631	-9.71459314714511	3.25751016525903e-19	0	count	2.46691147276795e-18	5	MSH2
ENSG00000130699.18	TAF4	1557	ENSG00000130699.18	OK	gene_idMSH2	-0.411319418733072	0.26857672915897	-1.53147824839885	0.126876457377763	-0.565225571830243	count	0.231004189864195	5	MSH2
ENSG00000130702.15	LAMA5	4409	ENSG00000130702.15	OK	(Intercept)	0.0163570580360139	0.0794147937283764	0.205969911499867	0.836976848989404	0	count	0.910180722708203	5	MSH2
ENSG00000130702.15	LAMA5	4409	ENSG00000130702.15	OK	gene_idMSH2	-0.0305469232008747	0.130692926678544	-0.233730500779195	0.815379557504855	-0.0436340104608183	count	0.896806855821866	5	MSH2
ENSG00000130703.15	OSBPL2	1688	ENSG00000130703.15	OK	(Intercept)	-1.45650531939918	0.149876694618481	-9.71802402706298	3.1781729879851e-19	0	count	2.41081991027889e-18	5	MSH2
ENSG00000130703.15	OSBPL2	1688	ENSG00000130703.15	OK	gene_idMSH2	-0.0870797505474815	0.251135926567362	-0.346743501567961	0.729066667370818	-0.120238986526599	count	0.840829471840924	5	MSH2
ENSG00000130706.12	ADRM1	4041	ENSG00000130706.12	OK	(Intercept)	-0.32304629937836	0.0879643069934155	-3.67247023730366	0.000292004685808636	0	count	0.000681920531472432	5	MSH2
ENSG00000130706.12	ADRM1	4041	ENSG00000130706.12	OK	gene_idMSH2	0.136485208423166	0.137560187314798	0.992185392353587	0.322036713034689	0.194396515782177	count	0.488485412168086	5	MSH2
ENSG00000130713.15	EXOSC2	645	ENSG00000130713.15	OK	(Intercept)	-2.26213048338581	0.204840176091617	-11.0433925929357	1.787629506708e-23	0	count	3.81918473734956e-22	5	MSH2
ENSG00000130713.15	EXOSC2	645	ENSG00000130713.15	OK	gene_idMSH2	0.0995062050329238	0.323880751871994	0.307230993067014	0.758915397864635	0.131534159819153	count	0.860671449310317	5	MSH2
ENSG00000130714.15	POMT1	538	ENSG00000130714.15	OK	(Intercept)	-2.66759559149364	0.278787993451445	-9.56854546879271	9.27140097110164e-19	0	count	6.53291396280315e-18	5	MSH2
ENSG00000130714.15	POMT1	538	ENSG00000130714.15	OK	gene_idMSH2	-0.342326547246189	0.508994924907612	-0.672553949940316	0.501833000487979	-0.42156000749503	count	0.666242770491277	5	MSH2
ENSG00000130717.12	UCK1	442	ENSG00000130717.12	OK	(Intercept)	-2.66759559149397	0.235342894965416	-11.3349314917112	1.95443189167787e-24	0	count	5.54327292517932e-23	5	MSH2
ENSG00000130717.12	UCK1	442	ENSG00000130717.12	OK	gene_idMSH2	-0.342326547246086	0.429675343829339	-0.796709776724013	0.426352131905427	-0.421560007494886	count	0.596841042615607	5	MSH2
ENSG00000130723.18	PRRC2B	4924	ENSG00000130723.18	OK	(Intercept)	0.182284805047678	0.0674300284416088	2.70331793209205	0.00732120818084031	0	count	0.0160014772445565	5	MSH2
ENSG00000130723.18	PRRC2B	4924	ENSG00000130723.18	OK	gene_idMSH2	0.0974379519686812	0.106682448712124	0.91334566411774	0.361913487371083	0.139465827902456	count	0.531812494210956	5	MSH2
ENSG00000130724.8	CHMP2A	1051	ENSG00000130724.8	OK	(Intercept)	-1.87266571662402	0.188090005851484	-9.95622126835741	5.68460164230928e-20	0	count	4.93798527270411e-19	5	MSH2
ENSG00000130724.8	CHMP2A	1051	ENSG00000130724.8	OK	gene_idMSH2	0.206478324585013	0.288203150613104	0.716433266415599	0.474371856090801	0.281350941129976	count	0.641721865836093	5	MSH2
ENSG00000130725.7	UBE2M	3398	ENSG00000130725.7	OK	(Intercept)	-0.446840516641681	0.103138359366252	-4.33243770200878	2.11395455019894e-05	0	count	5.20811888222812e-05	5	MSH2
ENSG00000130725.7	UBE2M	3398	ENSG00000130725.7	OK	gene_idMSH2	0.166947488667779	0.159850705867639	1.04439631818714	0.297279622021083	0.237435746090079	count	0.460230284464667	5	MSH2
ENSG00000130726.11	TRIM28	6132	ENSG00000130726.11	OK	(Intercept)	0.862957811382221	0.0582662196988226	14.810602366909	2.46110196789687e-36	0	count	1.90752017933723e-34	5	MSH2
ENSG00000130726.11	TRIM28	6132	ENSG00000130726.11	OK	gene_idMSH2	0.0556723572570626	0.0933571917102701	0.596337103089383	0.551472904116285	0.0799899689866079	count	0.708465851378283	5	MSH2
ENSG00000130731.15	METTL26	1736	ENSG00000130731.15	OK	(Intercept)	-1.19577905693592	0.146850381408749	-8.14283929986907	1.65926100053016e-14	0	count	7.85746498789351e-14	5	MSH2
ENSG00000130731.15	METTL26	1736	ENSG00000130731.15	OK	gene_idMSH2	-0.310065685027895	0.265115139497191	-1.16955103211365	0.243261028765081	-0.430643291162558	count	0.394494029968793	5	MSH2
ENSG00000130733.10	YIPF2	1690	ENSG00000130733.10	OK	(Intercept)	-1.1635181947177	0.139896173062247	-8.317012318843	5.24578425298702e-15	0	count	2.56119775358196e-14	5	MSH2
ENSG00000130733.10	YIPF2	1690	ENSG00000130733.10	OK	gene_idMSH2	-0.0546444747943408	0.231991560670125	-0.235545097573792	0.813972540839191	-0.0763240765180181	count	0.895921508633062	5	MSH2
ENSG00000130734.9	ATG4D	679	ENSG00000130734.9	OK	(Intercept)	-2.12859909076112	0.243763553277492	-8.73222867873932	3.19569869957857e-16	0	count	1.69835172736983e-15	5	MSH2
ENSG00000130734.9	ATG4D	679	ENSG00000130734.9	OK	gene_idMSH2	-0.275187244408179	0.434816876479605	-0.632880781068503	0.52737203520003	-0.362012949490129	count	0.68831104493586	5	MSH2
ENSG00000130741.10	EIF2S3	5047	ENSG00000130741.10	OK	(Intercept)	0.242423163786025	0.0614232526444787	3.94676532662937	0.000102196326226555	0	count	0.000243590723043248	5	MSH2
ENSG00000130741.10	EIF2S3	5047	ENSG00000130741.10	OK	gene_idMSH2	0.0434915634782303	0.0987830257328157	0.44027365183027	0.66010755025304	0.0622669132068441	count	0.792632571925136	5	MSH2
ENSG00000130748.6	TMEM160	766	ENSG00000130748.6	OK	(Intercept)	-2.47343957705299	0.264353535825853	-9.35655946241023	4.17703288689338e-18	0	count	2.68947551793381e-17	5	MSH2
ENSG00000130748.6	TMEM160	766	ENSG00000130748.6	OK	gene_idMSH2	-0.382331881859466	0.489487525100662	-0.78108605889566	0.435467994951282	-0.48204052802913	count	0.605546944917559	5	MSH2
ENSG00000130749.9	ZC3H4	2275	ENSG00000130749.9	OK	(Intercept)	-1.2123083454771	0.134368615996795	-9.02225818494708	4.34044304201522e-17	0	count	2.49205616208382e-16	5	MSH2
ENSG00000130749.9	ZC3H4	2275	ENSG00000130749.9	OK	gene_idMSH2	0.281827753002086	0.201556731679481	1.39825522399447	0.163237226386542	0.39502298398239	count	0.28576204504013	5	MSH2
ENSG00000130758.7	MAP3K10	1100	ENSG00000130758.7	OK	(Intercept)	-2.12859909076128	0.233547252996204	-9.11421163577499	2.2892056032234e-17	0	count	1.35169030417472e-16	5	MSH2
ENSG00000130758.7	MAP3K10	1100	ENSG00000130758.7	OK	gene_idMSH2	0.160130826849669	0.362695479853157	0.441502129870769	0.659219312111762	0.214376579188117	count	0.792009825646925	5	MSH2
ENSG00000130764.9	LRRC47	1398	ENSG00000130764.9	OK	(Intercept)	-1.75130485961982	0.181187428837824	-9.66570843713093	4.62677628281617e-19	0	count	3.41761787096823e-18	5	MSH2
ENSG00000130764.9	LRRC47	1398	ENSG00000130764.9	OK	gene_idMSH2	0.383610456136815	0.264374267964463	1.45101283528993	0.147991043232451	0.528170574464133	count	0.263297529548415	5	MSH2
ENSG00000130766.4	SESN2	730	ENSG00000130766.4	OK	(Intercept)	-1.87266571662408	0.193175428953547	-9.69411962364218	3.77356192723194e-19	0	count	2.82711841940553e-18	5	MSH2
ENSG00000130766.4	SESN2	730	ENSG00000130766.4	OK	gene_idMSH2	0.206478324585082	0.295995324415219	0.697572926170401	0.486072465813468	0.28135094113007	count	0.652279080418458	5	MSH2
ENSG00000130770.17	ATPIF1	2248	ENSG00000130770.17	OK	(Intercept)	-0.840744794592217	0.113759781822969	-7.39052748800597	2.03600172356703e-12	0	count	8.50594711027386e-12	5	MSH2
ENSG00000130770.17	ATPIF1	2248	ENSG00000130770.17	OK	gene_idMSH2	-0.434576279459126	0.214605210160345	-2.0250033963967	0.0438968277431855	-0.609278938656943	count	0.0889208083675686	5	MSH2
ENSG00000130779.19	CLIP1	5851	ENSG00000130779.19	OK	(Intercept)	0.981205639052549	0.0524968649602321	18.6907473388333	7.08649747490755e-50	0	count	7.54685831640477e-48	5	MSH2
ENSG00000130779.19	CLIP1	5851	ENSG00000130779.19	OK	gene_idMSH2	0.0101263613634441	0.0853012499951619	0.118712930514131	0.905595168605611	0.0145549660599726	count	0.950122864427678	5	MSH2
ENSG00000130787.13	HIP1R	408	ENSG00000130787.13	OK	(Intercept)	-3.10942834377253	0.333867079351301	-9.31337210549211	5.66509484746157e-18	0	count	3.58761255770741e-17	5	MSH2
ENSG00000130787.13	HIP1R	408	ENSG00000130787.13	OK	gene_idMSH2	-0.593640975523994	0.667733741498147	-0.889038457442757	0.374810566308871	-0.656837890675789	count	0.545242647949296	5	MSH2
ENSG00000130803.14	ZNF317	794	ENSG00000130803.14	OK	(Intercept)	-2.17115870518008	0.205662358867692	-10.5569085034994	6.86562613107182e-22	0	count	9.31219501887539e-21	5	MSH2
ENSG00000130803.14	ZNF317	794	ENSG00000130803.14	OK	gene_idMSH2	-0.145616253000028	0.351235322791953	-0.414583168465322	0.678791571155645	-0.191963197383799	count	0.806154148432978	5	MSH2
ENSG00000130811.11	EIF3G	3016	ENSG00000130811.11	OK	(Intercept)	-0.711533070591978	0.103660914583527	-6.86404392099632	4.96333588264493e-11	0	count	1.89122264593782e-10	5	MSH2
ENSG00000130811.11	EIF3G	3016	ENSG00000130811.11	OK	gene_idMSH2	0.084238732824718	0.164657178580393	0.511600730384123	0.60936805736106	0.119202015159663	count	0.754531791876844	5	MSH2
ENSG00000130813.17	C19orf66	797	ENSG00000130813.17	OK	(Intercept)	-2.26213048338582	0.197803456804216	-11.4362535414376	9.01666579803002e-25	0	count	2.82070257663063e-23	5	MSH2
ENSG00000130813.17	C19orf66	797	ENSG00000130813.17	OK	gene_idMSH2	0.40488785458411	0.287003422893652	1.41074225004675	0.159525225957379	0.541415630036065	count	0.280330084609451	5	MSH2
ENSG00000130816.14	DNMT1	4224	ENSG00000130816.14	OK	(Intercept)	0.0778421417620868	0.0854460995976293	0.911008719282097	0.363141147406571	0	count	0.533111731037246	5	MSH2
ENSG00000130816.14	DNMT1	4224	ENSG00000130816.14	OK	gene_idMSH2	-0.0197113447353109	0.140139001836583	-0.140655666709375	0.888251722392521	-0.0281742308522587	count	0.940207666568799	5	MSH2
ENSG00000130821.15	SLC6A8	1157	ENSG00000130821.15	OK	(Intercept)	-1.59308085440491	0.168265275991704	-9.46767445045201	1.90133226208667e-18	0	count	1.28123229603671e-17	5	MSH2
ENSG00000130821.15	SLC6A8	1157	ENSG00000130821.15	OK	gene_idMSH2	-0.375387409507008	0.310802167715117	-1.20780177392807	0.228229511340445	-0.511081400673627	count	0.375269142818779	5	MSH2
ENSG00000130826.17	DKC1	2450	ENSG00000130826.17	OK	(Intercept)	-0.89993367230605	0.112273868249712	-8.0155221008728	3.8168374058054e-14	0	count	1.76946105623257e-13	5	MSH2
ENSG00000130826.17	DKC1	2450	ENSG00000130826.17	OK	gene_idMSH2	-0.0305469220836535	0.184768244306683	-0.165325606671625	0.868817172439896	-0.0429961145600204	count	0.929046903868674	5	MSH2
ENSG00000130827.6	PLXNA3	2255	ENSG00000130827.6	OK	(Intercept)	-0.818016550554256	0.103756063390028	-7.88403611150187	8.95159034948499e-14	0	count	4.0587861127789e-13	5	MSH2
ENSG00000130827.6	PLXNA3	2255	ENSG00000130827.6	OK	gene_idMSH2	-0.112464045644786	0.175288336181567	-0.641594575512964	0.521706040490605	-0.158451220681881	count	0.683479705264599	5	MSH2
ENSG00000130830.14	MPP1	1318	ENSG00000130830.14	OK	(Intercept)	-1.33636100755711	0.154301323126013	-8.66072293149259	5.20096566528461e-16	0	count	2.72001414699496e-15	5	MSH2
ENSG00000130830.14	MPP1	1318	ENSG00000130830.14	OK	gene_idMSH2	-0.287266770063058	0.276381751453873	-1.03938399895046	0.29959925796207	-0.396945877580595	count	0.46293501007425	5	MSH2
ENSG00000130844.16	ZNF331	861	ENSG00000130844.16	OK	(Intercept)	-2.12859909076128	0.202930220748445	-10.4893154056138	1.13428895802137e-21	0	count	1.45076665028637e-20	5	MSH2
ENSG00000130844.16	ZNF331	861	ENSG00000130844.16	OK	gene_idMSH2	-0.0340251875916152	0.33432936575422	-0.101771459754536	0.91901712935717	-0.0452225222021686	count	0.95756476591381	5	MSH2
ENSG00000130856.15	ZNF236	1808	ENSG00000130856.15	OK	(Intercept)	-1.41483262299861	0.160550382783892	-8.812390219605	1.84659804038027e-16	0	count	1.00130722718805e-15	5	MSH2
ENSG00000130856.15	ZNF236	1808	ENSG00000130856.15	OK	gene_idMSH2	0.16849907651987	0.248723586074082	0.677455158875374	0.498724239854559	0.23422186551834	count	0.663505055799706	5	MSH2
ENSG00000130881.13	LRP3	692	ENSG00000130881.13	OK	(Intercept)	-2.36221394194276	0.227331998534423	-10.391031430558	2.34857629385265e-21	0	count	2.77330382178351e-20	5	MSH2
ENSG00000130881.13	LRP3	692	ENSG00000130881.13	OK	gene_idMSH2	-0.49355751697007	0.438125207991144	-1.12652161520924	0.260991503353304	-0.626309476981673	count	0.416684358873466	5	MSH2
ENSG00000130921.7	C12orf65	1740	ENSG00000130921.7	OK	(Intercept)	-1.49999043133891	0.159162443377959	-9.42427371372356	2.58696711169376e-18	0	count	1.7119757425308e-17	5	MSH2
ENSG00000130921.7	C12orf65	1740	ENSG00000130921.7	OK	gene_idMSH2	-0.166196960700065	0.273672468577681	-0.607284180114343	0.544196429219913	-0.228625880211356	count	0.702531783873371	5	MSH2
ENSG00000130935.9	NOL11	2628	ENSG00000130935.9	OK	(Intercept)	-1.10196030171827	0.132410126613103	-8.3223264708307	5.06360423026157e-15	0	count	2.474541116794e-14	5	MSH2
ENSG00000130935.9	NOL11	2628	ENSG00000130935.9	OK	gene_idMSH2	0.427413078795209	0.19099421450731	2.2378325955986	0.0260857731573059	0.60188924145386	count	0.0544562410304954	5	MSH2
ENSG00000130939.18	UBE4B	3161	ENSG00000130939.18	OK	(Intercept)	-0.731941931875641	0.112706619514043	-6.49422309915385	4.26412037984764e-10	0	count	1.51822324937916e-09	5	MSH2
ENSG00000130939.18	UBE4B	3161	ENSG00000130939.18	OK	gene_idMSH2	0.312286958831315	0.167650879753279	1.86272186159052	0.0636378961213361	0.44263152041798	count	0.125268559198719	5	MSH2
ENSG00000130940.14	CASZ1	359	ENSG00000130940.14	OK	(Intercept)	-2.90875764831072	0.306261321914809	-9.49763303483629	1.53666457452652e-18	0	count	1.04942990897119e-17	5	MSH2
ENSG00000130940.14	CASZ1	359	ENSG00000130940.14	OK	gene_idMSH2	-0.283486047222923	0.54785684065169	-0.517445482447036	0.605288571969375	-0.33752354137526	count	0.751469477215188	5	MSH2
ENSG00000130956.13	HABP4	3103	ENSG00000130956.13	OK	(Intercept)	-0.372178987467699	0.100019982531172	-3.72104631543708	0.000243519074501061	0	count	0.000570725017170552	5	MSH2
ENSG00000130956.13	HABP4	3103	ENSG00000130956.13	OK	gene_idMSH2	-0.270619532890006	0.178129500186533	-1.51922917094933	0.129929296625225	-0.384023543210905	count	0.23576058308781	5	MSH2
ENSG00000130958.11	SLC35D2	2729	ENSG00000130958.11	OK	(Intercept)	-0.671923932479532	0.105509167617224	-6.36839383395761	8.7031381898962e-10	0	count	3.02407803781657e-09	5	MSH2
ENSG00000130958.11	SLC35D2	2729	ENSG00000130958.11	OK	gene_idMSH2	-0.0522202257790522	0.174827895099316	-0.29869504377083	0.765413177244613	-0.0738533949590845	count	0.864851571383792	5	MSH2
ENSG00000130962.17	PRRG1	1015	ENSG00000130962.17	OK	(Intercept)	-1.75130485961982	0.173783072108303	-10.0775342406676	2.34986719327543e-20	0	count	2.20665062385094e-19	5	MSH2
ENSG00000130962.17	PRRG1	1015	ENSG00000130962.17	OK	gene_idMSH2	0.0851174675808277	0.275967245543662	0.30843322515737	0.758001590699071	0.116370778436421	count	0.860088566584183	5	MSH2
ENSG00000130985.16	UBA1	4988	ENSG00000130985.16	OK	(Intercept)	0.328136682060068	0.0699786398464061	4.68909774154349	4.45082150857718e-06	0	count	1.14042971169024e-05	5	MSH2
ENSG00000130985.16	UBA1	4988	ENSG00000130985.16	OK	gene_idMSH2	0.0575675158133504	0.112058601479439	0.513726880875926	0.607882636272939	0.0824751069501122	count	0.75339407490793	5	MSH2
ENSG00000131002.11	TXLNGY	1250	ENSG00000131002.11	OK	(Intercept)	-1.52246328719097	0.149016002038944	-10.2167771672809	8.47830609110652e-21	0	count	8.77332925573251e-20	5	MSH2
ENSG00000131002.11	TXLNGY	1250	ENSG00000131002.11	OK	gene_idMSH2	-0.060342495908976	0.247563971863163	-0.243745062962268	0.807621974666975	-0.0831283769235286	count	0.892036706215803	5	MSH2
ENSG00000131013.3	PPIL4	1661	ENSG00000131013.3	OK	(Intercept)	-1.14776983774956	0.138903297169313	-8.26308562244219	7.50376192894264e-15	0	count	3.6281679447736e-14	5	MSH2
ENSG00000131013.3	PPIL4	1661	ENSG00000131013.3	OK	gene_idMSH2	-0.157404208752109	0.238144992356991	-0.660959557428579	0.509228016999893	-0.219592738127918	count	0.672808943002639	5	MSH2
ENSG00000131015.4	ULBP2	679	ENSG00000131015.4	OK	(Intercept)	-2.47343957705267	0.295388989476037	-8.37349957234383	3.60050958769263e-15	0	count	1.7760376065982e-14	5	MSH2
ENSG00000131015.4	ULBP2	679	ENSG00000131015.4	OK	gene_idMSH2	-0.0256569379214051	0.485373732865647	-0.0528601697704704	0.957884225458303	-0.033044329921683	count	0.978713652337886	5	MSH2
ENSG00000131016.16	AKAP12	6452	ENSG00000131016.16	OK	(Intercept)	1.4514415833185	0.0597785789757028	24.2802958549491	1.38216389803582e-68	0	count	2.14014587548951e-66	5	MSH2
ENSG00000131016.16	AKAP12	6452	ENSG00000131016.16	OK	gene_idMSH2	0.0253982328791909	0.0966748214441842	0.262718177285228	0.792977470558897	0.0365573537399265	count	0.882727905884711	5	MSH2
ENSG00000131018.22	SYNE1	5073	ENSG00000131018.22	OK	(Intercept)	0.828911969972919	0.0732848950850914	11.3108160830478	2.34879219252131e-24	0	count	6.51042362639619e-23	5	MSH2
ENSG00000131018.22	SYNE1	5073	ENSG00000131018.22	OK	gene_idMSH2	-0.137532134411164	0.124825482278197	-1.10179533778726	0.27157744062071	-0.197492734605403	count	0.42965035106098	5	MSH2
ENSG00000131023.12	LATS1	3168	ENSG00000131023.12	OK	(Intercept)	-0.763358137987375	0.10334311478763	-7.38663760576671	2.08574535940647e-12	0	count	8.70728730266523e-12	5	MSH2
ENSG00000131023.12	LATS1	3168	ENSG00000131023.12	OK	gene_idMSH2	0.238342649102991	0.156918080684047	1.51889857474673	0.130012479113749	0.337415244601297	count	0.235885154552232	5	MSH2
ENSG00000131043.11	AAR2	1613	ENSG00000131043.11	OK	(Intercept)	-1.35540920252781	0.14239127095474	-9.51890655543508	1.32077317537117e-18	0	count	9.10145896281687e-18	5	MSH2
ENSG00000131043.11	AAR2	1613	ENSG00000131043.11	OK	gene_idMSH2	-0.227396580572136	0.24989565756097	-0.909966114623885	0.363689700361947	-0.31437616550864	count	0.5336617379589	5	MSH2
ENSG00000131051.22	RBM39	5020	ENSG00000131051.22	OK	(Intercept)	0.234610624049692	0.0720812108613964	3.25480969653549	0.00128633508712789	0	count	0.00292116493955149	5	MSH2
ENSG00000131051.22	RBM39	5020	ENSG00000131051.22	OK	gene_idMSH2	0.145491318274587	0.112423225727516	1.29413933226947	0.196774503645408	0.208365971804579	count	0.333176418460386	5	MSH2
ENSG00000131061.13	ZNF341	397	ENSG00000131061.13	OK	(Intercept)	-2.74170356364729	0.296998188369962	-9.23138143937775	1.008435524518e-17	0	count	6.19317238390953e-17	5	MSH2
ENSG00000131061.13	ZNF341	397	ENSG00000131061.13	OK	gene_idMSH2	-0.268218575092611	0.528512199813937	-0.507497414793902	0.612239391247259	-0.328551127111863	count	0.756809850512737	5	MSH2
ENSG00000131069.19	ACSS2	1745	ENSG00000131069.19	OK	(Intercept)	-1.31766887454496	0.13984528099096	-9.42233349032447	2.62278525336689e-18	0	count	1.73427173575086e-17	5	MSH2
ENSG00000131069.19	ACSS2	1745	ENSG00000131069.19	OK	gene_idMSH2	-0.225916195401689	0.24530483478378	-0.920961038541368	0.357931106188856	-0.312822472344288	count	0.527631427886588	5	MSH2
ENSG00000131080.14	EDA2R	1030	ENSG00000131080.14	OK	(Intercept)	-1.75130485961936	0.20441699649938	-8.56731528987446	9.79512672978353e-16	0	count	5.02147412490232e-15	5	MSH2
ENSG00000131080.14	EDA2R	1030	ENSG00000131080.14	OK	gene_idMSH2	-0.00585431062521461	0.333811599001637	-0.0175377687375863	0.986021157079496	-0.0079845561911625	count	0.993856431775081	5	MSH2
ENSG00000131089.15	ARHGEF9	1129	ENSG00000131089.15	OK	(Intercept)	-1.59308085440491	0.159425380108718	-9.99264266027491	4.36236487904829e-20	0	count	3.87609990191208e-19	5	MSH2
ENSG00000131089.15	ARHGEF9	1129	ENSG00000131089.15	OK	gene_idMSH2	-0.436012031323454	0.300908822832141	-1.44898387232295	0.148556409916317	-0.592532327788135	count	0.264151415103635	5	MSH2
ENSG00000131094.3	C1QL1	1110	ENSG00000131094.3	OK	(Intercept)	-1.56898330282586	0.177050940287889	-8.86176204585336	1.31556476702188e-16	0	count	7.23025126562913e-16	5	MSH2
ENSG00000131094.3	C1QL1	1110	ENSG00000131094.3	OK	gene_idMSH2	0.0995062050330661	0.279942077432542	0.355452834906693	0.722540805386706	0.137282702616961	count	0.836491599319168	5	MSH2
ENSG00000131100.12	ATP6V1E1	2245	ENSG00000131100.12	OK	(Intercept)	-0.852305623844221	0.113938277525101	-7.48041520687771	1.16302384698072e-12	0	count	4.93246873413476e-12	5	MSH2
ENSG00000131100.12	ATP6V1E1	2245	ENSG00000131100.12	OK	gene_idMSH2	0.193758746672625	0.175221091881688	1.10579579542544	0.2698449769131	0.273700284884182	count	0.427569472996652	5	MSH2
ENSG00000131115.15	ZNF227	632	ENSG00000131115.15	OK	(Intercept)	-2.82174627132121	0.269886555425622	-10.4553050702033	1.45959207808743e-21	0	count	1.8146490422371e-20	5	MSH2
ENSG00000131115.15	ZNF227	632	ENSG00000131115.15	OK	gene_idMSH2	0.417959936151426	0.390255335586362	1.07099095909461	0.285174350034297	0.530276363568968	count	0.445938822937132	5	MSH2
ENSG00000131143.8	COX4I1	5244	ENSG00000131143.8	OK	(Intercept)	0.559815135824064	0.0547436970073093	10.2261112498361	7.91665771944817e-21	0	count	8.25056243069907e-20	5	MSH2
ENSG00000131143.8	COX4I1	5244	ENSG00000131143.8	OK	gene_idMSH2	-0.0782930150542025	0.0914707690795054	-0.855934806737561	0.392828065686069	-0.112285661042581	count	0.563570874506707	5	MSH2
ENSG00000131148.8	EMC8	2642	ENSG00000131148.8	OK	(Intercept)	-0.76335813883923	0.117963543028815	-6.47113607509031	4.86394025275029e-10	0	count	1.72382952340282e-09	5	MSH2
ENSG00000131148.8	EMC8	2642	ENSG00000131148.8	OK	gene_idMSH2	-0.277123353435342	0.210559013760834	-1.31613151337286	0.189298034374827	-0.390160341943937	count	0.322855199216624	5	MSH2
ENSG00000131149.18	GSE1	3151	ENSG00000131149.18	OK	(Intercept)	-0.535968291050506	0.11147126406116	-4.80812966072082	2.59107439233711e-06	0	count	6.73979428134068e-06	5	MSH2
ENSG00000131149.18	GSE1	3151	ENSG00000131149.18	OK	gene_idMSH2	-0.0610206883366363	0.185228265529514	-0.329435079263932	0.742094145158355	-0.0865096713597589	count	0.84958953053193	5	MSH2
ENSG00000131153.8	GINS2	1965	ENSG00000131153.8	OK	(Intercept)	-1.17951853606328	0.168285455465711	-7.00903433870205	2.09092691582329e-11	0	count	8.1739638382545e-11	5	MSH2
ENSG00000131153.8	GINS2	1965	ENSG00000131153.8	OK	gene_idMSH2	0.139037043788728	0.262970565237507	0.528717134798542	0.597456224774243	0.194676395324485	count	0.745400116603576	5	MSH2
ENSG00000131165.14	CHMP1A	2153	ENSG00000131165.14	OK	(Intercept)	-1.08714521438947	0.121370897948128	-8.95721489062474	6.8112080740481e-17	0	count	3.83845746834145e-16	5	MSH2
ENSG00000131165.14	CHMP1A	2153	ENSG00000131165.14	OK	gene_idMSH2	0.0696532637089687	0.193631522712968	0.359720683559464	0.719350288893182	0.0976897710008166	count	0.834376253103115	5	MSH2
ENSG00000131171.12	SH3BGRL	1526	ENSG00000131171.12	OK	(Intercept)	-1.21230835888714	0.13186212937758	-9.19375687780499	1.31285286332199e-17	0	count	7.95744387730686e-17	5	MSH2
ENSG00000131171.12	SH3BGRL	1526	ENSG00000131171.12	OK	gene_idMSH2	-0.293536383076686	0.236699766394715	-1.24012113551135	0.216057261685954	-0.407565859661991	count	0.359232165966694	5	MSH2
ENSG00000131174.4	COX7B	2379	ENSG00000131174.4	OK	(Intercept)	-0.937205066061597	0.11367352607826	-8.24470831859623	8.47485246672147e-15	0	count	4.08403769302845e-14	5	MSH2
ENSG00000131174.4	COX7B	2379	ENSG00000131174.4	OK	gene_idMSH2	-0.0358351439884435	0.187386347041494	-0.191236685885702	0.848490571299323	-0.0503895002780776	count	0.917055849323807	5	MSH2
ENSG00000131188.11	PRR7	866	ENSG00000131188.11	OK	(Intercept)	-2.04855638308774	0.188604927521012	-10.861627052981	7.03490111724608e-23	0	count	1.25637573362593e-21	5	MSH2
ENSG00000131188.11	PRR7	866	ENSG00000131188.11	OK	gene_idMSH2	-0.0450750237781926	0.31181667509825	-0.144556168344717	0.885174162715402	-0.0602492924295267	count	0.938423675796523	5	MSH2
ENSG00000131196.17	NFATC1	650	ENSG00000131196.17	OK	(Intercept)	-2.66759559149394	0.256717481432575	-10.391172337029	2.34613149267143e-21	0	count	2.77060582631595e-20	5	MSH2
ENSG00000131196.17	NFATC1	650	ENSG00000131196.17	OK	gene_idMSH2	0.504971313141053	0.363053358465362	1.39090109309437	0.165453820296256	0.654637112927779	count	0.288959324043296	5	MSH2
ENSG00000131236.16	CAP1	5904	ENSG00000131236.16	OK	(Intercept)	0.754803997818785	0.0558660190665418	13.5109680344279	8.10448411891934e-32	0	count	5.58010649496791e-30	5	MSH2
ENSG00000131236.16	CAP1	5904	ENSG00000131236.16	OK	gene_idMSH2	0.000342455912603306	0.0910525393657405	0.00376108030581912	0.997002005628415	0.000491748121196776	count	0.99850026826557	5	MSH2
ENSG00000131238.17	PPT1	2973	ENSG00000131238.17	OK	(Intercept)	-0.5108623694945	0.105868983463535	-4.8254205602197	2.39317562178217e-06	0	count	6.23975954278945e-06	5	MSH2
ENSG00000131238.17	PPT1	2973	ENSG00000131238.17	OK	gene_idMSH2	-0.163684853314334	0.181891341221005	-0.899904592574594	0.369010200459852	-0.231947174296133	count	0.539251672974729	5	MSH2
ENSG00000131263.12	RLIM	2328	ENSG00000131263.12	OK	(Intercept)	-0.949944087982006	0.121554660614602	-7.81495405588665	1.3962774815802e-13	0	count	6.2584192634048e-13	5	MSH2
ENSG00000131263.12	RLIM	2328	ENSG00000131263.12	OK	gene_idMSH2	0.173614171914089	0.188034804116246	0.923308707289944	0.356709031518117	0.244665354231604	count	0.526294405296034	5	MSH2
ENSG00000131269.15	ABCB7	1260	ENSG00000131269.15	OK	(Intercept)	-1.87266571662341	0.207944184159128	-9.00561717653216	4.87155599308353e-17	0	count	2.78367202852284e-16	5	MSH2
ENSG00000131269.15	ABCB7	1260	ENSG00000131269.15	OK	gene_idMSH2	0.403188618830462	0.301851888622815	1.33571673402473	0.18281897333042	0.552137314543991	count	0.31381481746852	5	MSH2
ENSG00000131323.14	TRAF3	2395	ENSG00000131323.14	OK	(Intercept)	-0.763358137876954	0.11283473703701	-6.76527599498521	8.88348392088135e-11	0	count	3.32416528263371e-10	5	MSH2
ENSG00000131323.14	TRAF3	2395	ENSG00000131323.14	OK	gene_idMSH2	0.181184240820134	0.174155784919073	1.04035729220437	0.299147883065547	0.256363174299012	count	0.462399848327974	5	MSH2
ENSG00000131351.14	HAUS8	1125	ENSG00000131351.14	OK	(Intercept)	-1.72313398265281	0.206405390786408	-8.34829931567017	4.25947520466217e-15	0	count	2.09154545545134e-14	5	MSH2
ENSG00000131351.14	HAUS8	1125	ENSG00000131351.14	OK	gene_idMSH2	0.504971313140768	0.291901356399868	1.72993822080437	0.0848372118322995	0.697852307150577	count	0.162423432419178	5	MSH2
ENSG00000131368.7	MRPS25	1724	ENSG00000131368.7	OK	(Intercept)	-1.00258782790506	0.123312410561496	-8.13046978272373	1.79972395960937e-14	0	count	8.50650131749148e-14	5	MSH2
ENSG00000131368.7	MRPS25	1724	ENSG00000131368.7	OK	gene_idMSH2	-0.365106575577941	0.226944983990442	-1.60878891949125	0.108885434784761	-0.509968720832143	count	0.202395860935825	5	MSH2
ENSG00000131370.15	SH3BP5	4321	ENSG00000131370.15	OK	(Intercept)	-0.0755443040748493	0.0896481165922272	-0.842675863660021	0.400190255617705	0	count	0.57101104612223	5	MSH2
ENSG00000131370.15	SH3BP5	4321	ENSG00000131370.15	OK	gene_idMSH2	0.164211824362971	0.139056626936379	1.18089894729074	0.238730352339924	0.234574612382719	count	0.388773554672732	5	MSH2
ENSG00000131373.14	HACL1	1392	ENSG00000131373.14	OK	(Intercept)	-1.56898330282586	0.160665376315624	-9.76553467091519	2.25797048407655e-19	0	count	1.75743443849672e-18	5	MSH2
ENSG00000131373.14	HACL1	1392	ENSG00000131373.14	OK	gene_idMSH2	-0.0138224802740841	0.263020554249533	-0.0525528520518985	0.95812885070046	-0.0190218960849693	count	0.978850971002527	5	MSH2
ENSG00000131374.14	TBC1D5	5892	ENSG00000131374.14	OK	(Intercept)	0.850326064476321	0.0544197449509197	15.6253224862266	3.48254036162598e-39	0	count	2.89185007979655e-37	5	MSH2
ENSG00000131374.14	TBC1D5	5892	ENSG00000131374.14	OK	gene_idMSH2	0.131817509885266	0.0852204822338309	1.54678202270178	0.123141537240394	0.189414224240665	count	0.225169170907742	5	MSH2
ENSG00000131375.9	CAPN7	2832	ENSG00000131375.9	OK	(Intercept)	-0.691532404093531	0.0946167194831907	-7.30877595282075	3.37580206351467e-12	0	count	1.39056646447301e-11	5	MSH2
ENSG00000131375.9	CAPN7	2832	ENSG00000131375.9	OK	gene_idMSH2	0.000724660348510597	0.154191933170058	0.00469972931535509	0.996253804181775	0.00102500429559838	count	0.998162746794497	5	MSH2
ENSG00000131378.13	RFTN1	1657	ENSG00000131378.13	OK	(Intercept)	-1.21230835888707	0.169745210197848	-7.14192970437313	9.37135705796321e-12	0	count	3.75100503647072e-11	5	MSH2
ENSG00000131378.13	RFTN1	1657	ENSG00000131378.13	OK	gene_idMSH2	0.48816419482464	0.241071037839951	2.02498068286717	0.0438991771021371	0.686036310606191	count	0.0889250472838628	5	MSH2
ENSG00000131381.12	RBSN	1608	ENSG00000131381.12	OK	(Intercept)	-1.52246328719097	0.168437291658661	-9.03875425803123	3.87071912155875e-17	0	count	2.23317563552501e-16	5	MSH2
ENSG00000131381.12	RBSN	1608	ENSG00000131381.12	OK	gene_idMSH2	0.217289240689381	0.257292188022535	0.844523272779466	0.399159485457872	0.301080371216921	count	0.569993188253245	5	MSH2
ENSG00000131389.16	SLC6A6	1780	ENSG00000131389.16	OK	(Intercept)	-1.16351819471769	0.164552748406803	-7.07079162142753	1.44175714552547e-11	0	count	5.69837243524944e-11	5	MSH2
ENSG00000131389.16	SLC6A6	1780	ENSG00000131389.16	OK	gene_idMSH2	-0.0272455006059832	0.270523003526447	-0.100714173104764	0.919855580184486	-0.0380714622301399	count	0.958027178734275	5	MSH2
ENSG00000131408.13	NR1H2	1912	ENSG00000131408.13	OK	(Intercept)	-1.26360165327468	0.155803340552499	-8.11023466373561	2.05528931331596e-14	0	count	9.68128841778657e-14	5	MSH2
ENSG00000131408.13	NR1H2	1912	ENSG00000131408.13	OK	gene_idMSH2	0.0454389837626624	0.250418824850766	0.181451948709292	0.856155316809463	0.0633629109119213	count	0.921637304058774	5	MSH2
ENSG00000131409.12	LRRC4B	2263	ENSG00000131409.12	OK	(Intercept)	-1.05815766441599	0.130068921033281	-8.13536128392455	1.74282459660884e-14	0	count	8.24352590725337e-14	5	MSH2
ENSG00000131409.12	LRRC4B	2263	ENSG00000131409.12	OK	gene_idMSH2	0.106623662884379	0.205223524710221	0.519548931025008	0.603823437137455	0.149733641472879	count	0.750328325322293	5	MSH2
ENSG00000131437.15	KIF3A	2703	ENSG00000131437.15	OK	(Intercept)	-0.818016548682071	0.111292830093211	-7.35012801810289	2.61509461362689e-12	0	count	1.08475794655585e-11	5	MSH2
ENSG00000131437.15	KIF3A	2703	ENSG00000131437.15	OK	gene_idMSH2	0.22102756026969	0.169823947027505	1.30150997040418	0.194244920261992	0.312522146247106	count	0.32975910361736	5	MSH2
ENSG00000131446.16	MGAT1	2269	ENSG00000131446.16	OK	(Intercept)	-1.16351818186514	0.132748111146103	-8.76485677890041	2.55711208654091e-16	0	count	1.36994900375393e-15	5	MSH2
ENSG00000131446.16	MGAT1	2269	ENSG00000131446.16	OK	gene_idMSH2	0.273859584846525	0.19956724328932	1.37226721345998	0.171172136936847	0.384335315812028	count	0.297181460490965	5	MSH2
ENSG00000131459.12	GFPT2	1922	ENSG00000131459.12	OK	(Intercept)	-1.43545191020023	0.183713262975265	-7.81354534208834	1.40895937893679e-13	0	count	6.31390035630359e-13	5	MSH2
ENSG00000131459.12	GFPT2	1922	ENSG00000131459.12	OK	gene_idMSH2	0.0995062050318107	0.290476294300284	0.34256222275042	0.732206742952654	0.13803682129237	count	0.842872061273585	5	MSH2
ENSG00000131462.7	TUBG1	3414	ENSG00000131462.7	OK	(Intercept)	-0.494468565134291	0.104409580740048	-4.73585433089118	3.60316648842744e-06	0	count	9.28539360822023e-06	5	MSH2
ENSG00000131462.7	TUBG1	3414	ENSG00000131462.7	OK	gene_idMSH2	0.111627565607813	0.164488204353831	0.678635687259927	0.497976990743647	0.1585842583685	count	0.662850298813851	5	MSH2
ENSG00000131467.10	PSME3	3151	ENSG00000131467.10	OK	(Intercept)	-0.63382408654367	0.100848400196645	-6.28491959523174	1.38974085683911e-09	0	count	4.74936082243056e-09	5	MSH2
ENSG00000131467.10	PSME3	3151	ENSG00000131467.10	OK	gene_idMSH2	-0.0407231347323411	0.166498608978311	-0.244585435171089	0.806971850015915	-0.0576421996169221	count	0.89159824321654	5	MSH2
ENSG00000131469.12	RPL27	5838	ENSG00000131469.12	OK	(Intercept)	0.664608918681229	0.0585198247673069	11.3569875050707	1.65183101845994e-24	0	count	4.78908384835772e-23	5	MSH2
ENSG00000131469.12	RPL27	5838	ENSG00000131469.12	OK	gene_idMSH2	-0.0413405091679537	0.096635208482407	-0.427799658294109	0.669153850454974	-0.0593301121800245	count	0.799252440327051	5	MSH2
ENSG00000131470.14	PSMC3IP	448	ENSG00000131470.14	OK	(Intercept)	-3.00406782811515	0.321678907660542	-9.33871558431571	4.73785903537931e-18	0	count	3.02980938318479e-17	5	MSH2
ENSG00000131470.14	PSMC3IP	448	ENSG00000131470.14	OK	gene_idMSH2	0.767335577608595	0.427872942033845	1.79337252306994	0.0740844885488153	0.971106161565523	count	0.143825332400568	5	MSH2
ENSG00000131473.16	ACLY	5536	ENSG00000131473.16	OK	(Intercept)	0.606850084529043	0.06565738432987	9.24267834795491	9.31546863981766e-18	0	count	5.74286602927662e-17	5	MSH2
ENSG00000131473.16	ACLY	5536	ENSG00000131473.16	OK	gene_idMSH2	-0.00585431062317365	0.107218001176295	-0.054601937724502	0.956497852306325	-0.00840006480080964	count	0.977974049956696	5	MSH2
ENSG00000131475.6	VPS25	2677	ENSG00000131475.6	OK	(Intercept)	-0.887812311917036	0.106566384639924	-8.33107283236507	4.7773045660683e-15	0	count	2.33845655408776e-14	5	MSH2
ENSG00000131475.6	VPS25	2677	ENSG00000131475.6	OK	gene_idMSH2	0.0751147512360851	0.169740541738029	0.442526873467944	0.658478751561714	0.105889061385202	count	0.791475321775406	5	MSH2
ENSG00000131495.8	NDUFA2	2918	ENSG00000131495.8	OK	(Intercept)	-0.393998035373183	0.0969082195602724	-4.06568232458481	6.36451699383716e-05	0	count	0.000153164304179976	5	MSH2
ENSG00000131495.8	NDUFA2	2918	ENSG00000131495.8	OK	gene_idMSH2	-0.437391659042845	0.183001048090298	-2.39010466665209	0.0175616635684776	-0.619502498173698	count	0.0373059319459773	5	MSH2
ENSG00000131503.20	ANKHD1	1540	ENSG00000131503.20	OK	(Intercept)	-1.59308085440493	0.157366511880745	-10.1233790808821	1.68094008355905e-20	0	count	1.62797569505026e-19	5	MSH2
ENSG00000131503.20	ANKHD1	1540	ENSG00000131503.20	OK	gene_idMSH2	-0.0731065376340712	0.26250548390749	-0.278495277682788	0.780855265902408	-0.100349567197834	count	0.874881316031161	5	MSH2
ENSG00000131504.15	DIAPH1	5063	ENSG00000131504.15	OK	(Intercept)	0.387079217693597	0.0693830425237416	5.57887350588793	6.10847691708466e-08	0	count	1.80983173174898e-07	5	MSH2
ENSG00000131504.15	DIAPH1	5063	ENSG00000131504.15	OK	gene_idMSH2	-0.107356460665951	0.117023354520131	-0.917393464801789	0.35979326673863	-0.153780302279892	count	0.529609393773839	5	MSH2
ENSG00000131507.10	NDFIP1	3964	ENSG00000131507.10	OK	(Intercept)	-0.15915844428225	0.0808706602199958	-1.96806164125883	0.0501317622954716	0	count	0.10061291736524	5	MSH2
ENSG00000131507.10	NDFIP1	3964	ENSG00000131507.10	OK	gene_idMSH2	0.0670070376445313	0.129128649688056	0.518916892621462	0.604263508351531	0.0955866741565725	count	0.750683307150227	5	MSH2
ENSG00000131508.15	UBE2D2	5280	ENSG00000131508.15	OK	(Intercept)	0.356307559027031	0.0702558517338849	5.07157126749603	7.54385319378667e-07	0	count	2.04039650112827e-06	5	MSH2
ENSG00000131508.15	UBE2D2	5280	ENSG00000131508.15	OK	gene_idMSH2	0.0677575067187713	0.112154097642692	0.60414651040783	0.546277107713123	0.0970960220545666	count	0.704223826036031	5	MSH2
ENSG00000131558.14	EXOC4	5102	ENSG00000131558.14	OK	(Intercept)	0.280595737292107	0.0727808806373017	3.8553495758101	0.000145971080640954	0	count	0.00034551352094048	5	MSH2
ENSG00000131558.14	EXOC4	5102	ENSG00000131558.14	OK	gene_idMSH2	0.19072221330399	0.112026572344853	1.70247298754163	0.0898711744886364	0.273274792924833	count	0.170938578964445	5	MSH2
ENSG00000131584.18	ACAP3	1060	ENSG00000131584.18	OK	(Intercept)	-2.41628116321305	0.241142806613951	-10.0201254067732	3.57145083916306e-20	0	count	3.22823187810756e-19	5	MSH2
ENSG00000131584.18	ACAP3	1060	ENSG00000131584.18	OK	gene_idMSH2	0.705642008603216	0.325156903727505	2.17015846969244	0.0309074374541263	0.942503360156477	count	0.0639653633117405	5	MSH2
ENSG00000131591.17	C1orf159	1857	ENSG00000131591.17	OK	(Intercept)	-1.2462099105628	0.148239235069977	-8.40674811883996	2.88321148365791e-15	0	count	1.43116859642729e-14	5	MSH2
ENSG00000131591.17	C1orf159	1857	ENSG00000131591.17	OK	gene_idMSH2	0.133407756708588	0.232031115323653	0.574956322226448	0.565821874741447	0.186399358491591	count	0.720197679171647	5	MSH2
ENSG00000131626.16	PPFIA1	4236	ENSG00000131626.16	OK	(Intercept)	-0.108155889842252	0.0773054596422454	-1.39907181643802	0.162992494630938	0	count	0.285406423684312	5	MSH2
ENSG00000131626.16	PPFIA1	4236	ENSG00000131626.16	OK	gene_idMSH2	0.0855977750008928	0.12274301555547	0.697373896294814	0.486196771924811	0.122186703643645	count	0.652397018837648	5	MSH2
ENSG00000131652.13	THOC6	558	ENSG00000131652.13	OK	(Intercept)	-2.90875764830955	0.347853573525936	-8.36201743976816	3.88719834954001e-15	0	count	1.91355625790464e-14	5	MSH2
ENSG00000131652.13	THOC6	558	ENSG00000131652.13	OK	gene_idMSH2	0.591982690129433	0.481581621950688	1.22924684652947	0.22009917663908	0.750562385652907	count	0.364561704736818	5	MSH2
ENSG00000131653.12	TRAF7	2446	ENSG00000131653.12	OK	(Intercept)	-0.937205066818013	0.114015689165553	-8.21996581064538	9.98132482339636e-15	0	count	4.78992392859379e-14	5	MSH2
ENSG00000131653.12	TRAF7	2446	ENSG00000131653.12	OK	gene_idMSH2	0.195966469778617	0.175232640146087	1.11832173284181	0.264469798904117	0.276314598408597	count	0.421003905051835	5	MSH2
ENSG00000131669.9	NINJ1	1277	ENSG00000131669.9	OK	(Intercept)	-1.78029239649281	0.194370235956117	-9.15928505069443	1.67103191869317e-17	0	count	1.00116218367499e-16	5	MSH2
ENSG00000131669.9	NINJ1	1277	ENSG00000131669.9	OK	gene_idMSH2	0.11410500445381	0.305987271336964	0.37290768323547	0.709523332486705	0.155881018920101	count	0.827766627520722	5	MSH2
ENSG00000131697.17	NPHP4	578	ENSG00000131697.17	OK	(Intercept)	-2.66759559149394	0.268325065837983	-9.94165633822917	6.31873009831749e-20	0	count	5.43921320990382e-19	5	MSH2
ENSG00000131697.17	NPHP4	578	ENSG00000131697.17	OK	gene_idMSH2	-0.0546444747941424	0.444966725113583	-0.122805755374616	0.902356524002375	-0.0686684842499012	count	0.948238572753654	5	MSH2
ENSG00000131711.14	MAP1B	7032	ENSG00000131711.14	OK	(Intercept)	2.53758779706733	0.033437535835131	75.8903948418717	1.82302842315389e-178	0	count	1.93471544947046e-175	5	MSH2
ENSG00000131711.14	MAP1B	7032	ENSG00000131711.14	OK	gene_idMSH2	-0.0114888665888025	0.0546996207115144	-0.210035580491403	0.833805672339893	-0.0165617621403099	count	0.908219155650471	5	MSH2
ENSG00000131724.10	IL13RA1	2370	ENSG00000131724.10	OK	(Intercept)	-0.68168010764379	0.0992839641442889	-6.86596383936793	4.90722103680045e-11	0	count	1.87040320864193e-10	5	MSH2
ENSG00000131724.10	IL13RA1	2370	ENSG00000131724.10	OK	gene_idMSH2	-0.188175864630662	0.171961544030322	-1.09429038737569	0.274848215850625	-0.265700524296056	count	0.433580392716881	5	MSH2
ENSG00000131725.13	WDR44	1424	ENSG00000131725.13	OK	(Intercept)	-1.66906676138282	0.195851048466022	-8.52212318726691	1.32878611432954e-15	0	count	6.74961396433924e-15	5	MSH2
ENSG00000131725.13	WDR44	1424	ENSG00000131725.13	OK	gene_idMSH2	0.00287936934441738	0.318953067446822	0.0090275643606953	0.992804120103097	0.00394498431304585	count	0.996869399295549	5	MSH2
ENSG00000131732.11	ZCCHC9	1038	ENSG00000131732.11	OK	(Intercept)	-1.81014535964275	0.167785096824477	-10.7884752215888	1.21820538190947e-22	0	count	2.03555636354e-21	5	MSH2
ENSG00000131732.11	ZCCHC9	1038	ENSG00000131732.11	OK	gene_idMSH2	-0.218947526085617	0.293623923250884	-0.745673321374904	0.456543593161326	-0.295678916267656	count	0.625423572620695	5	MSH2
ENSG00000131747.14	TOP2A	3246	ENSG00000131747.14	OK	(Intercept)	1.11983553634862	0.121845357399129	9.19062950162618	1.34192679582644e-17	0	count	8.12515935722838e-17	5	MSH2
ENSG00000131747.14	TOP2A	3246	ENSG00000131747.14	OK	gene_idMSH2	-0.0493993548412711	0.201721065382221	-0.244889420684296	0.806736715229979	-0.071030587089228	count	0.891458486837819	5	MSH2
ENSG00000131748.15	STARD3	1743	ENSG00000131748.15	OK	(Intercept)	-1.54545280541567	0.161127345055904	-9.59149922615223	7.86967800376329e-19	0	count	5.60332118954364e-18	5	MSH2
ENSG00000131748.15	STARD3	1743	ENSG00000131748.15	OK	gene_idMSH2	0.29911925893693	0.240537359868074	1.24354594687905	0.214795477645417	0.414730991179212	count	0.357547268538955	5	MSH2
ENSG00000131759.17	RARA	910	ENSG00000131759.17	OK	(Intercept)	-2.04855638308775	0.189444750212391	-10.8134766510608	1.00991602402102e-22	0	count	1.72759028147578e-21	5	MSH2
ENSG00000131759.17	RARA	910	ENSG00000131759.17	OK	gene_idMSH2	0.29139721284302	0.283414367020432	1.02816669425235	0.30483437282253	0.39390418417482	count	0.468944502445888	5	MSH2
ENSG00000131778.18	CHD1L	2086	ENSG00000131778.18	OK	(Intercept)	-1.31766887454496	0.13119368208318	-10.0436915377489	3.00793516187925e-20	0	count	2.76210036556541e-19	5	MSH2
ENSG00000131778.18	CHD1L	2086	ENSG00000131778.18	OK	gene_idMSH2	-0.0182768306234642	0.215073626815057	-0.0849794133019411	0.932343662314188	-0.0254101734275287	count	0.964966761571664	5	MSH2
ENSG00000131779.10	PEX11B	956	ENSG00000131779.10	OK	(Intercept)	-2.04855638308775	0.19585380549205	-10.4596200106559	1.41366237471255e-21	0	count	1.76406930909692e-20	5	MSH2
ENSG00000131779.10	PEX11B	956	ENSG00000131779.10	OK	gene_idMSH2	0.137246533015784	0.306211911073086	0.448207689030838	0.654379472057494	0.184624808628247	count	0.788490141777336	5	MSH2
ENSG00000131788.15	PIAS3	1460	ENSG00000131788.15	OK	(Intercept)	-1.72313398265311	0.185536808623543	-9.28728911226117	6.80757725149862e-18	0	count	4.26884607579806e-17	5	MSH2
ENSG00000131788.15	PIAS3	1460	ENSG00000131788.15	OK	gene_idMSH2	0.0569465906141433	0.297161234881093	0.191635327659512	0.848178600601559	0.0779138006553276	count	0.916861735089228	5	MSH2
ENSG00000131791.7	PRKAB2	662	ENSG00000131791.7	OK	(Intercept)	-2.21561046775091	0.218495156157988	-10.1403184707164	1.48499537528207e-20	0	count	1.45494089719344e-19	5	MSH2
ENSG00000131791.7	PRKAB2	662	ENSG00000131791.7	OK	gene_idMSH2	-0.101164490429153	0.367782113084266	-0.275066368999774	0.783485399592163	-0.133109733909581	count	0.876598310710946	5	MSH2
ENSG00000131828.13	PDHA1	2500	ENSG00000131828.13	OK	(Intercept)	-0.924626285313383	0.108334598141896	-8.53491221799997	1.21902341335292e-15	0	count	6.20733540136244e-15	5	MSH2
ENSG00000131828.13	PDHA1	2500	ENSG00000131828.13	OK	gene_idMSH2	0.0147649761842766	0.175778288267992	0.0839977242340984	0.933123379522654	0.0207813249188215	count	0.96538440914961	5	MSH2
ENSG00000131844.15	MCCC2	2607	ENSG00000131844.15	OK	(Intercept)	-0.840744793708166	0.119014624502744	-7.06421414360535	1.50013449528516e-11	0	count	5.92265822177529e-11	5	MSH2
ENSG00000131844.15	MCCC2	2607	ENSG00000131844.15	OK	gene_idMSH2	-0.110789205010746	0.200957924046201	-0.551305481167663	0.581901410989135	-0.156010716115712	count	0.73314573376892	5	MSH2
ENSG00000131845.14	ZNF304	398	ENSG00000131845.14	OK	(Intercept)	-2.82174627132123	0.274656027248556	-10.273746036411	5.57775465062436e-21	0	count	6.01663677093449e-20	5	MSH2
ENSG00000131845.14	ZNF304	398	ENSG00000131845.14	OK	gene_idMSH2	0.0995062050329351	0.434269293834538	0.229134793653746	0.818945683713014	0.123761193679436	count	0.899009401006055	5	MSH2
ENSG00000131848.9	ZSCAN5A	1294	ENSG00000131848.9	OK	(Intercept)	-1.59308085440489	0.176901305968061	-9.00547819976252	4.87625258679635e-17	0	count	2.78624845881908e-16	5	MSH2
ENSG00000131848.9	ZSCAN5A	1294	ENSG00000131848.9	OK	gene_idMSH2	-0.212868480009267	0.308944870465653	-0.689017686839802	0.491431296123204	-0.2911477860929	count	0.657027142902082	5	MSH2
ENSG00000131871.14	SELENOS	2278	ENSG00000131871.14	OK	(Intercept)	-0.77405342588144	0.106502560234836	-7.26793256589012	4.34029839521178e-12	0	count	1.77525088519376e-11	5	MSH2
ENSG00000131871.14	SELENOS	2278	ENSG00000131871.14	OK	gene_idMSH2	-0.289958561909244	0.1909425488741	-1.518564424844	0.130096598004231	-0.408058202649563	count	0.236017578459336	5	MSH2
ENSG00000131873.5	CHSY1	1948	ENSG00000131873.5	OK	(Intercept)	-1.14776983774956	0.129542368089385	-8.86018879134267	1.32987622081934e-16	0	count	7.30565982030485e-16	5	MSH2
ENSG00000131873.5	CHSY1	1948	ENSG00000131873.5	OK	gene_idMSH2	0.0837578480647758	0.205797512412759	0.406991547578993	0.684351639033208	0.117291603497749	count	0.810100025710019	5	MSH2
ENSG00000131876.16	SNRPA1	1517	ENSG00000131876.16	OK	(Intercept)	-1.31766887454496	0.151033315763983	-8.72435904541786	3.37201138225995e-16	0	count	1.78884127746626e-15	5	MSH2
ENSG00000131876.16	SNRPA1	1517	ENSG00000131876.16	OK	gene_idMSH2	-0.225916195401709	0.264929957910004	-0.85273933225193	0.394594798452447	-0.312822472344315	count	0.565359982936859	5	MSH2
ENSG00000131899.10	LLGL1	692	ENSG00000131899.10	OK	(Intercept)	-2.17115870518008	0.202602539993489	-10.7163449443913	2.09064732455294e-22	0	count	3.26715687378823e-21	5	MSH2
ENSG00000131899.10	LLGL1	692	ENSG00000131899.10	OK	gene_idMSH2	-0.145616253000074	0.346009717186937	-0.420844403399811	0.674219049684298	-0.191963197383859	count	0.80288186187602	5	MSH2
ENSG00000131931.8	THAP1	550	ENSG00000131931.8	OK	(Intercept)	-2.74170356364766	0.296158267713757	-9.2575621299135	8.39062454330345e-18	0	count	5.20187980377495e-17	5	MSH2
ENSG00000131931.8	THAP1	550	ENSG00000131931.8	OK	gene_idMSH2	0.424928605467571	0.427467630841992	0.99406030962059	0.321124890474584	0.544358922062703	count	0.487480927581751	5	MSH2
ENSG00000131941.7	RHPN2	1758	ENSG00000131941.7	OK	(Intercept)	-1.49999043133892	0.147172067211919	-10.1920864451745	1.01624110054388e-20	0	count	1.03316386762777e-19	5	MSH2
ENSG00000131941.7	RHPN2	1758	ENSG00000131941.7	OK	gene_idMSH2	0.09950620503292	0.232699471774572	0.427616806665194	0.669286820723334	0.137683870075679	count	0.799337748691847	5	MSH2
ENSG00000131943.17	C19orf12	2111	ENSG00000131943.17	OK	(Intercept)	-1.1322656512136	0.144350739963918	-7.84385068962321	1.15966321775109e-13	0	count	5.22242022735292e-13	5	MSH2
ENSG00000131943.17	C19orf12	2111	ENSG00000131943.17	OK	gene_idMSH2	0.114773677163707	0.227198745746658	0.505168621360646	0.613871658934602	0.160868121677905	count	0.758035746408958	5	MSH2
ENSG00000131944.9	FAAP24	486	ENSG00000131944.9	OK	(Intercept)	-2.53406419886943	0.258922085387551	-9.786975858303	1.93470715609414e-19	0	count	1.52323222365522e-18	5	MSH2
ENSG00000131944.9	FAAP24	486	ENSG00000131944.9	OK	gene_idMSH2	-0.0703928317618934	0.431536683598488	-0.163121316071911	0.870550614327076	-0.0898257296072114	count	0.930066211102449	5	MSH2
ENSG00000131966.13	ACTR10	1721	ENSG00000131966.13	OK	(Intercept)	-1.21230835888713	0.145678257658557	-8.3218208288059	5.08066551203069e-15	0	count	2.4827036588257e-14	5	MSH2
ENSG00000131966.13	ACTR10	1721	ENSG00000131966.13	OK	gene_idMSH2	-0.0340251875915954	0.240006225305093	-0.141767937678879	0.887373947578309	-0.0474651083173697	count	0.93971414930147	5	MSH2
ENSG00000131981.15	LGALS3	2683	ENSG00000131981.15	OK	(Intercept)	-0.721685441407974	0.111265228030383	-6.48617231261955	4.46454517452066e-10	0	count	1.58704387150995e-09	5	MSH2
ENSG00000131981.15	LGALS3	2683	ENSG00000131981.15	OK	gene_idMSH2	-0.0546444567353043	0.184503701011238	-0.296169976189127	0.767338532229531	-0.0772023395036421	count	0.866101163863602	5	MSH2
ENSG00000132000.11	PODNL1	386	ENSG00000132000.11	OK	(Intercept)	-3.00406782811395	0.322707001319573	-9.30896390791054	5.84384809447039e-18	0	count	3.69489098158932e-17	5	MSH2
ENSG00000132000.11	PODNL1	386	ENSG00000132000.11	OK	gene_idMSH2	0.148296369201113	0.502902766409866	0.294880798250076	0.768322083894453	0.180183823558563	count	0.866720746474834	5	MSH2
ENSG00000132002.7	DNAJB1	3930	ENSG00000132002.7	OK	(Intercept)	-0.0862970960245363	0.0825466127240568	-1.0454347328947	0.296800571366696	0	count	0.45966261818774	5	MSH2
ENSG00000132002.7	DNAJB1	3930	ENSG00000132002.7	OK	gene_idMSH2	-0.0806555233960603	0.138030121118952	-0.584332772747139	0.55950702987294	-0.11505511223514	count	0.715114048465218	5	MSH2
ENSG00000132003.9	ZSWIM4	1905	ENSG00000132003.9	OK	(Intercept)	-1.3554092025278	0.134679202745254	-10.0639829676715	2.59415801504541e-20	0	count	2.41382151724507e-19	5	MSH2
ENSG00000132003.9	ZSWIM4	1905	ENSG00000132003.9	OK	gene_idMSH2	0.164645507203877	0.20887895271797	0.788234070793064	0.431283431596831	0.229333180561485	count	0.601556178995513	5	MSH2
ENSG00000132004.12	FBXW9	563	ENSG00000132004.12	OK	(Intercept)	-2.74170356364739	0.319959022140152	-8.56892093652683	9.68941394705423e-16	0	count	4.96921744215259e-15	5	MSH2
ENSG00000132004.12	FBXW9	563	ENSG00000132004.12	OK	gene_idMSH2	0.019463497360374	0.51839273083866	0.0375458531775433	0.9700788149853	0.0243403961344328	count	0.985469354261014	5	MSH2
ENSG00000132005.8	RFX1	1079	ENSG00000132005.8	OK	(Intercept)	-1.69573500846494	0.195328625547839	-8.68144647876831	4.51726991303277e-16	0	count	2.37310845807443e-15	5	MSH2
ENSG00000132005.8	RFX1	1079	ENSG00000132005.8	OK	gene_idMSH2	-0.215574841606586	0.341437250506514	-0.631374699997689	0.528354528835941	-0.293179325228706	count	0.689152717022919	5	MSH2
ENSG00000132017.10	DCAF15	1022	ENSG00000132017.10	OK	(Intercept)	-2.08777709624103	0.187693327983648	-11.1233420956919	9.76113867496639e-24	0	count	2.25168924028402e-22	5	MSH2
ENSG00000132017.10	DCAF15	1022	ENSG00000132017.10	OK	gene_idMSH2	-0.00585431062491464	0.306501933583866	-0.0191004035650326	0.984775772353323	-0.00781379997936955	count	0.993228430428711	5	MSH2
ENSG00000132024.17	CC2D1A	2111	ENSG00000132024.17	OK	(Intercept)	-1.14776983774956	0.135103494284907	-8.49548595189657	1.58981128365558e-15	0	count	8.03167855308282e-15	5	MSH2
ENSG00000132024.17	CC2D1A	2111	ENSG00000132024.17	OK	gene_idMSH2	-0.0703928317624777	0.225172489639847	-0.312617371132094	0.754823912507245	-0.0983447544856569	count	0.857993404017908	5	MSH2
ENSG00000132031.12	MATN3	987	ENSG00000132031.12	OK	(Intercept)	-2.0485563830877	0.209110022100858	-9.79654806836396	1.80566378798702e-19	0	count	1.42889944712603e-18	5	MSH2
ENSG00000132031.12	MATN3	987	ENSG00000132031.12	OK	gene_idMSH2	0.0800881191757675	0.332571212116523	0.240814948071052	0.809889798586305	0.107527685326123	count	0.893436002934315	5	MSH2
ENSG00000132109.9	TRIM21	884	ENSG00000132109.9	OK	(Intercept)	-1.93935709112275	0.194088653602387	-9.99211986443965	4.37898695822218e-20	0	count	3.88940561472419e-19	5	MSH2
ENSG00000132109.9	TRIM21	884	ENSG00000132109.9	OK	gene_idMSH2	-0.66509993950912	0.398814236927888	-1.6676935724072	0.096589827760869	-0.873534774410018	count	0.1821984173307	5	MSH2
ENSG00000132128.16	LRRC41	3725	ENSG00000132128.16	OK	(Intercept)	-0.316220334049078	0.0925660467524616	-3.4161590036864	0.000737656176539615	0	count	0.00169260210156996	5	MSH2
ENSG00000132128.16	LRRC41	3725	ENSG00000132128.16	OK	gene_idMSH2	0.0578335084009464	0.148217037548674	0.390194739804822	0.69671450141531	0.0823385351564844	count	0.818910518371612	5	MSH2
ENSG00000132153.14	DHX30	2589	ENSG00000132153.14	OK	(Intercept)	-0.795793408809514	0.11070241582933	-7.18858213569964	7.05446862258206e-12	0	count	2.84695849280362e-11	5	MSH2
ENSG00000132153.14	DHX30	2589	ENSG00000132153.14	OK	gene_idMSH2	0.0884563634285036	0.175622633421412	0.503672913366752	0.614921027833605	0.124965074106074	count	0.758827402397197	5	MSH2
ENSG00000132155.11	RAF1	3896	ENSG00000132155.11	OK	(Intercept)	-0.147597621772304	0.0904151121093464	-1.63244416037224	0.103805806910614	0	count	0.194101210932777	5	MSH2
ENSG00000132155.11	RAF1	3896	ENSG00000132155.11	OK	gene_idMSH2	-0.0691165074333307	0.150630434563807	-0.458848224354373	0.646729473848043	-0.0985316291091633	count	0.782851233833191	5	MSH2
ENSG00000132170.19	PPARG	1019	ENSG00000132170.19	OK	(Intercept)	-1.90545553944705	0.204779679432196	-9.30490537308395	6.01336807802437e-18	0	count	3.79645929887317e-17	5	MSH2
ENSG00000132170.19	PPARG	1019	ENSG00000132170.19	OK	gene_idMSH2	0.148296369202339	0.319126086741522	0.464695226631387	0.64254164663517	0.20136686657258	count	0.779721600474549	5	MSH2
ENSG00000132182.11	NUP210	1254	ENSG00000132182.11	OK	(Intercept)	-1.61777346699529	0.167901939617292	-9.6352279829689	5.7560374287341e-19	0	count	4.18848051969527e-18	5	MSH2
ENSG00000132182.11	NUP210	1254	ENSG00000132182.11	OK	gene_idMSH2	0.250079063512289	0.254099636505223	0.984177179281988	0.325950435379822	0.345384192904309	count	0.492860556713446	5	MSH2
ENSG00000132196.13	HSD17B7	420	ENSG00000132196.13	OK	(Intercept)	-2.66759559149397	0.25962145345272	-10.2749428293289	5.52884955211956e-21	0	count	5.97008184450272e-20	5	MSH2
ENSG00000132196.13	HSD17B7	420	ENSG00000132196.13	OK	gene_idMSH2	-1.44093883492809	0.734306131932716	-1.96231349877945	0.050800756352291	-1.58720623612734	count	0.101858369855572	5	MSH2
ENSG00000132199.18	ENOSF1	880	ENSG00000132199.18	OK	(Intercept)	-2.31092064755524	0.229737583633898	-10.0589577508478	2.69103031695281e-20	0	count	2.49591260189876e-19	5	MSH2
ENSG00000132199.18	ENOSF1	880	ENSG00000132199.18	OK	gene_idMSH2	0.28182776182691	0.344606360517499	0.81782518872747	0.414211648952607	0.373764976097636	count	0.585016238555223	5	MSH2
ENSG00000132204.13	LINC00470	3153	ENSG00000132204.13	OK	(Intercept)	-0.379399234883938	0.100993898877827	-3.75665499698057	0.000212915889464129	0	count	0.000500222563679467	5	MSH2
ENSG00000132204.13	LINC00470	3153	ENSG00000132204.13	OK	gene_idMSH2	0.121012409490807	0.158663848369754	0.762696800400282	0.446340995125481	0.172213618867294	count	0.615888900089357	5	MSH2
ENSG00000132254.12	ARFIP2	1365	ENSG00000132254.12	OK	(Intercept)	-1.41483262299861	0.157966856371709	-8.95651566091428	6.84422070668143e-17	0	count	3.85641330053389e-16	5	MSH2
ENSG00000132254.12	ARFIP2	1365	ENSG00000132254.12	OK	gene_idMSH2	-0.391116711415538	0.293410397060952	-1.33300222259775	0.183706970598552	-0.537220299731913	count	0.315068415489912	5	MSH2
ENSG00000132256.18	TRIM5	2945	ENSG00000132256.18	OK	(Intercept)	-0.579265102176009	0.0973464595613812	-5.95055130701243	8.67609250294544e-09	0	count	2.77238439358601e-08	5	MSH2
ENSG00000132256.18	TRIM5	2945	ENSG00000132256.18	OK	gene_idMSH2	-0.032761763332175	0.160314776347714	-0.204358974752998	0.83823410216036	-0.0464229901138292	count	0.910947487821563	5	MSH2
ENSG00000132274.15	TRIM22	1114	ENSG00000132274.15	OK	(Intercept)	-1.6177734669953	0.169748288275089	-9.53042580537593	1.21673799884563e-18	0	count	8.42832197189569e-18	5	MSH2
ENSG00000132274.15	TRIM22	1114	ENSG00000132274.15	OK	gene_idMSH2	-0.048413925043692	0.280938814370093	-0.172329071553332	0.863313933086299	-0.0664156031233946	count	0.925846611739994	5	MSH2
ENSG00000132275.10	RRP8	753	ENSG00000132275.10	OK	(Intercept)	-2.41628116321306	0.22713800549752	-10.6379430334456	3.75472653087109e-22	0	count	5.4708976265551e-21	5	MSH2
ENSG00000132275.10	RRP8	753	ENSG00000132275.10	OK	gene_idMSH2	0.0124948280433058	0.368801306215648	0.0338795655891733	0.972999384162235	0.016220204809192	count	0.987088735376245	5	MSH2
ENSG00000132286.11	TIMM10B	856	ENSG00000132286.11	OK	(Intercept)	-1.87266571662409	0.177204647108038	-10.5678138084176	6.3306977898157e-22	0	count	8.66720569287662e-21	5	MSH2
ENSG00000132286.11	TIMM10B	856	ENSG00000132286.11	OK	gene_idMSH2	-0.0958025472878442	0.297763360159219	-0.321740550068407	0.747909773321497	-0.129380892345707	count	0.853429206116989	5	MSH2
ENSG00000132294.14	EFR3A	2643	ENSG00000132294.14	OK	(Intercept)	-0.975919580822903	0.12790840285733	-7.62983165313583	4.54353664456585e-13	0	count	1.97588845093496e-12	5	MSH2
ENSG00000132294.14	EFR3A	2643	ENSG00000132294.14	OK	gene_idMSH2	0.199589663589901	0.196377637929492	1.01635637180626	0.310411862462765	0.281183498329045	count	0.475262300452462	5	MSH2
ENSG00000132300.18	PTCD3	3273	ENSG00000132300.18	OK	(Intercept)	-0.454622657040172	0.101790870960829	-4.46624194044985	1.19152250676993e-05	0	count	2.97590047774097e-05	5	MSH2
ENSG00000132300.18	PTCD3	3273	ENSG00000132300.18	OK	gene_idMSH2	0.0837578485779525	0.161709156441392	0.517953654704203	0.604934463198857	0.11903791009473	count	0.751196807758042	5	MSH2
ENSG00000132305.20	IMMT	3980	ENSG00000132305.20	OK	(Intercept)	-0.0917171634994173	0.0756382496432038	-1.21257649313753	0.226400936792534	0	count	0.372901023157667	5	MSH2
ENSG00000132305.20	IMMT	3980	ENSG00000132305.20	OK	gene_idMSH2	0.134222641993934	0.118363991767951	1.13398204968512	0.257854632093981	0.191676382481163	count	0.412835223508707	5	MSH2
ENSG00000132313.14	MRPL35	1489	ENSG00000132313.14	OK	(Intercept)	-1.90545553944708	0.182826965884341	-10.4221799570447	1.86533332822059e-21	0	count	2.25736749678288e-20	5	MSH2
ENSG00000132313.14	MRPL35	1489	ENSG00000132313.14	OK	gene_idMSH2	0.471069761465402	0.260775786540634	1.8064167985627	0.0720184345829651	0.645060715032686	count	0.140178471397277	5	MSH2
ENSG00000132323.8	ILKAP	2155	ENSG00000132323.8	OK	(Intercept)	-1.04397304406792	0.126714078440289	-8.23880863845657	8.8122286421139e-15	0	count	4.24262484308662e-14	5	MSH2
ENSG00000132323.8	ILKAP	2155	ENSG00000132323.8	OK	gene_idMSH2	0.113492447007659	0.199516001660702	0.568838820259962	0.569960357146248	0.159453431801652	count	0.723555058059121	5	MSH2
ENSG00000132329.10	RAMP1	1706	ENSG00000132329.10	OK	(Intercept)	-1.43545191020134	0.143726515607574	-9.9873840545933	4.53245792550859e-20	0	count	4.01405099946219e-19	5	MSH2
ENSG00000132329.10	RAMP1	1706	ENSG00000132329.10	OK	gene_idMSH2	-0.147353872898606	0.245599977660505	-0.599975107091803	0.549049410506722	-0.203380622100233	count	0.706467008351273	5	MSH2
ENSG00000132334.16	PTPRE	1251	ENSG00000132334.16	OK	(Intercept)	-2.04855638308774	0.199838771223335	-10.2510457332543	6.59127860556286e-21	0	count	6.99066317863099e-20	5	MSH2
ENSG00000132334.16	PTPRE	1251	ENSG00000132334.16	OK	gene_idMSH2	0.382368991048752	0.291684845815648	1.31089769158052	0.191057941543788	0.518259518801979	count	0.325320433360618	5	MSH2
ENSG00000132341.11	RAN	4932	ENSG00000132341.11	OK	(Intercept)	0.254028709906725	0.0752799479501829	3.37445384625971	0.000853411932412629	0	count	0.0019531603910263	5	MSH2
ENSG00000132341.11	RAN	4932	ENSG00000132341.11	OK	gene_idMSH2	0.120439414706308	0.118285911260172	1.01820591669112	0.309533958232769	0.172496786952454	count	0.474273210640457	5	MSH2
ENSG00000132356.11	PRKAA1	3065	ENSG00000132356.11	OK	(Intercept)	-0.553062727381121	0.105511428463466	-5.24173291400962	3.31168212277157e-07	0	count	9.21429416134542e-07	5	MSH2
ENSG00000132356.11	PRKAA1	3065	ENSG00000132356.11	OK	gene_idMSH2	-0.0897357964994296	0.176949998072661	-0.507125162344344	0.612500175944807	-0.127148630776289	count	0.756999468106545	5	MSH2
ENSG00000132357.13	CARD6	632	ENSG00000132357.13	OK	(Intercept)	-2.41628116321306	0.236731303138106	-10.2068511058017	9.11910223117767e-21	0	count	9.36956436354931e-20	5	MSH2
ENSG00000132357.13	CARD6	632	ENSG00000132357.13	OK	gene_idMSH2	-0.439490295699615	0.447380041710873	-0.982364555242369	0.326840588056435	-0.555977606536573	count	0.493839682852507	5	MSH2
ENSG00000132359.14	RAP1GAP2	1035	ENSG00000132359.14	OK	(Intercept)	-1.84091701830944	0.233835169142751	-7.87271232577337	9.62977299539896e-14	0	count	4.35759370006081e-13	5	MSH2
ENSG00000132359.14	RAP1GAP2	1035	ENSG00000132359.14	OK	gene_idMSH2	0.0349676839088343	0.377047320050391	0.0927408366253897	0.926181426980587	0.0475055153171258	count	0.961589781998398	5	MSH2
ENSG00000132361.16	CLUH	1771	ENSG00000132361.16	OK	(Intercept)	-1.43545191020132	0.167004675256024	-8.59527979082454	8.10713991571128e-16	0	count	4.18025986131171e-15	5	MSH2
ENSG00000132361.16	CLUH	1771	ENSG00000132361.16	OK	gene_idMSH2	0.067757506718319	0.266600737395	0.254153485771978	0.799579421972272	0.0939373992143558	count	0.886938066851219	5	MSH2
ENSG00000132376.19	INPP5K	976	ENSG00000132376.19	OK	(Intercept)	-2.12859909076129	0.229217826508552	-9.28635928184176	6.85227639612702e-18	0	count	4.29533692885689e-17	5	MSH2
ENSG00000132376.19	INPP5K	976	ENSG00000132376.19	OK	gene_idMSH2	0.271356461959653	0.344830583177664	0.786926900331936	0.432046913800246	0.364658948014854	count	0.602291480877275	5	MSH2
ENSG00000132382.14	MYBBP1A	1851	ENSG00000132382.14	OK	(Intercept)	-1.21230835888712	0.141937710617873	-8.54112944058198	1.16895761639121e-15	0	count	5.95978745528597e-15	5	MSH2
ENSG00000132382.14	MYBBP1A	1851	ENSG00000132382.14	OK	gene_idMSH2	-0.411319418733082	0.265541152787837	-1.54898558816501	0.122610938394367	-0.56973291010774	count	0.224327655824086	5	MSH2
ENSG00000132383.11	RPA1	3906	ENSG00000132383.11	OK	(Intercept)	-0.256796913848904	0.0825328768863163	-3.1114499280405	0.00207095343825494	0	count	0.00465898942122205	5	MSH2
ENSG00000132383.11	RPA1	3906	ENSG00000132383.11	OK	gene_idMSH2	0.173614177183635	0.127669000361232	1.35987731314888	0.175055901632203	0.247534701726797	count	0.302760160546168	5	MSH2
ENSG00000132388.12	UBE2G1	3342	ENSG00000132388.12	OK	(Intercept)	-0.37939923121235	0.112983934881437	-3.35799272357157	0.000903599978162741	0	count	0.00206587074311095	5	MSH2
ENSG00000132388.12	UBE2G1	3342	ENSG00000132388.12	OK	gene_idMSH2	0.202690437012301	0.173312746099735	1.16950681108971	0.243278802179122	0.288602963342782	count	0.394520389789692	5	MSH2
ENSG00000132394.10	EEFSEC	1669	ENSG00000132394.10	OK	(Intercept)	-1.61777346699529	0.165067675045846	-9.80066791724044	1.75279186785679e-19	0	count	1.39040609365164e-18	5	MSH2
ENSG00000132394.10	EEFSEC	1669	ENSG00000132394.10	OK	gene_idMSH2	0.399610797483254	0.239837772254975	1.66617123619053	0.0968929031202779	0.553522903372294	count	0.182692165452767	5	MSH2
ENSG00000132405.18	TBC1D14	1843	ENSG00000132405.18	OK	(Intercept)	-1.43545190504228	0.143003566583513	-10.0378748540092	3.13821355358371e-20	0	count	2.87036599216087e-19	5	MSH2
ENSG00000132405.18	TBC1D14	1843	ENSG00000132405.18	OK	gene_idMSH2	0.271356464602875	0.21513024286218	1.26135898417925	0.208318828827467	0.377593228869084	count	0.348881939942267	5	MSH2
ENSG00000132406.11	TMEM128	679	ENSG00000132406.11	OK	(Intercept)	-2.36221394194269	0.256014126502776	-9.2268890557376	1.04073328248162e-17	0	count	6.3817923355044e-17	5	MSH2
ENSG00000132406.11	TMEM128	679	ENSG00000132406.11	OK	gene_idMSH2	0.504971313141252	0.362058625236706	1.39472250608893	0.164299188982008	0.672560231869809	count	0.287302292433757	5	MSH2
ENSG00000132424.14	PNISR	3133	ENSG00000132424.14	OK	(Intercept)	-0.535968296204358	0.0933611996779383	-5.74080343925797	2.63931197814935e-08	0	count	8.07911603763768e-08	5	MSH2
ENSG00000132424.14	PNISR	3133	ENSG00000132424.14	OK	gene_idMSH2	-0.0760585696829597	0.155885615519703	-0.487912687962837	0.626026060006714	-0.107814786203209	count	0.767360814063981	5	MSH2
ENSG00000132429.9	POPDC3	365	ENSG00000132429.9	OK	(Intercept)	-3.10942834377144	0.395924685612838	-7.85358543370053	1.08924752721723e-13	0	count	4.91368078488823e-13	5	MSH2
ENSG00000132429.9	POPDC3	365	ENSG00000132429.9	OK	gene_idMSH2	-0.0828153517446029	0.662507816363555	-0.125002829701193	0.900618653659924	-0.0968527560459598	count	0.947301837907018	5	MSH2
ENSG00000132432.13	SEC61G	4607	ENSG00000132432.13	OK	(Intercept)	0.226736567618604	0.0754511623530762	3.00507719891156	0.00291662497402888	0	count	0.00651323617264242	5	MSH2
ENSG00000132432.13	SEC61G	4607	ENSG00000132432.13	OK	gene_idMSH2	-0.216233820139505	0.131918477494853	-1.63914732981922	0.102401363862286	-0.309207984228138	count	0.191795435936887	5	MSH2
ENSG00000132434.9	LANCL2	1274	ENSG00000132434.9	OK	(Intercept)	-1.75130485961982	0.178603964016317	-9.80552066279906	1.69248476386201e-19	0	count	1.34642228678567e-18	5	MSH2
ENSG00000132434.9	LANCL2	1274	ENSG00000132434.9	OK	gene_idMSH2	-0.0058543106246928	0.291658995568301	-0.0200724500654801	0.984001091839656	-0.00798455619045062	count	0.992847078380826	5	MSH2
ENSG00000132463.13	GRSF1	2490	ENSG00000132463.13	OK	(Intercept)	-0.899933671037094	0.115722690990082	-7.77663968351915	1.78493851491602e-13	0	count	7.95084973590407e-13	5	MSH2
ENSG00000132463.13	GRSF1	2490	ENSG00000132463.13	OK	gene_idMSH2	0.049495782702093	0.18576894516593	0.26643733514169	0.790115229830068	0.0697340146054632	count	0.880880724180711	5	MSH2
ENSG00000132466.18	ANKRD17	4664	ENSG00000132466.18	OK	(Intercept)	0.173986002235934	0.0765671844036004	2.2723312028665	0.02388978050703	0	count	0.0500851664664945	5	MSH2
ENSG00000132466.18	ANKRD17	4664	ENSG00000132466.18	OK	gene_idMSH2	0.124198817621189	0.120174291840287	1.0334890742377	0.30234285202455	0.177776207698254	count	0.466054274327371	5	MSH2
ENSG00000132467.3	UTP3	1082	ENSG00000132467.3	OK	(Intercept)	-1.75130485961981	0.178639493195168	-9.8035704663944	1.71646876367852e-19	0	count	1.36397748581178e-18	5	MSH2
ENSG00000132467.3	UTP3	1082	ENSG00000132467.3	OK	gene_idMSH2	-0.411319418733017	0.334203858321967	-1.23074407578131	0.21953944769448	-0.553960156429151	count	0.36383520190951	5	MSH2
ENSG00000132470.13	ITGB4	1697	ENSG00000132470.13	OK	(Intercept)	-1.24620991056217	0.173892876077861	-7.16653803577428	8.06876544863126e-12	0	count	3.24363415719222e-11	5	MSH2
ENSG00000132470.13	ITGB4	1697	ENSG00000132470.13	OK	gene_idMSH2	-0.223267187230717	0.304755896359317	-0.732609901557007	0.464461432832345	-0.310029947780243	count	0.632675759221441	5	MSH2
ENSG00000132471.11	WBP2	3167	ENSG00000132471.11	OK	(Intercept)	-0.316220334175892	0.0901194095425186	-3.50890375093612	0.00053073825857684	0	count	0.0012255749189203	5	MSH2
ENSG00000132471.11	WBP2	3167	ENSG00000132471.11	OK	gene_idMSH2	0.0578335084954618	0.144299382532543	0.400788329654972	0.688907673847774	0.0823385352909612	count	0.813294227377226	5	MSH2
ENSG00000132475.10	H3F3B	6410	ENSG00000132475.10	OK	(Intercept)	1.14697207778346	0.0549452676183044	20.8748110165061	2.39242439622067e-57	0	count	2.97045448653987e-55	5	MSH2
ENSG00000132475.10	H3F3B	6410	ENSG00000132475.10	OK	gene_idMSH2	-0.0243978883370763	0.0902485167204514	-0.270341155995392	0.787113934714543	-0.0350859102677034	count	0.878976069989538	5	MSH2
ENSG00000132478.9	UNK	3265	ENSG00000132478.9	OK	(Intercept)	-0.454622657061177	0.0917147694419283	-4.95691871470096	1.29861362614963e-06	0	count	3.44982750765068e-06	5	MSH2
ENSG00000132478.9	UNK	3265	ENSG00000132478.9	OK	gene_idMSH2	-0.127551245185944	0.155707828924856	-0.81917040438281	0.413445238832794	-0.180976355861326	count	0.584281051084432	5	MSH2
ENSG00000132481.6	TRIM47	2139	ENSG00000132481.6	OK	(Intercept)	-0.94994409441964	0.143554080099541	-6.61732563617103	2.10251785351059e-10	0	count	7.65959239817361e-10	5	MSH2
ENSG00000132481.6	TRIM47	2139	ENSG00000132481.6	OK	gene_idMSH2	-0.0675478796302484	0.239039195564804	-0.28258076869212	0.777724794363576	-0.0949122189568987	count	0.872884681502412	5	MSH2
ENSG00000132485.13	ZRANB2	2932	ENSG00000132485.13	OK	(Intercept)	-0.633824085932362	0.105121800695156	-6.02942569230142	5.66826664178236e-09	0	count	1.84075601184799e-08	5	MSH2
ENSG00000132485.13	ZRANB2	2932	ENSG00000132485.13	OK	gene_idMSH2	0.21416911269422	0.160720762227849	1.33255411264537	0.183853869156741	0.30382620745919	count	0.315269874381876	5	MSH2
ENSG00000132507.17	EIF5A	4895	ENSG00000132507.17	OK	(Intercept)	0.173986002232812	0.0652115939727588	2.66802253454335	0.00811304010707951	0	count	0.0176795059049487	5	MSH2
ENSG00000132507.17	EIF5A	4895	ENSG00000132507.17	OK	gene_idMSH2	0.148296369202407	0.101624925155373	1.45925194016801	0.145712210349746	0.212288549232563	count	0.259881760914268	5	MSH2
ENSG00000132510.10	KDM6B	1126	ENSG00000132510.10	OK	(Intercept)	-2.12859909076124	0.218655390020221	-9.73494909301981	2.81402227586329e-19	0	count	2.15436275330068e-18	5	MSH2
ENSG00000132510.10	KDM6B	1126	ENSG00000132510.10	OK	gene_idMSH2	0.371439920516517	0.320078737815583	1.16046421281043	0.246932526941737	0.500753078036269	count	0.399182618171067	5	MSH2
ENSG00000132522.15	GPS2	2582	ENSG00000132522.15	OK	(Intercept)	-0.829316106631028	0.124337985306228	-6.66985317952945	1.55071090875402e-10	0	count	5.70259530769271e-10	5	MSH2
ENSG00000132522.15	GPS2	2582	ENSG00000132522.15	OK	gene_idMSH2	0.0529861893980272	0.199384345853745	0.265748994341283	0.790644759169662	0.0747738978002093	count	0.8812131695542	5	MSH2
ENSG00000132535.18	DLG4	505	ENSG00000132535.18	OK	(Intercept)	-2.53406419886214	0.306383445987031	-8.27089136848929	7.12541218291665e-15	0	count	3.44996714556512e-14	5	MSH2
ENSG00000132535.18	DLG4	505	ENSG00000132535.18	OK	gene_idMSH2	0.0349676838881627	0.494028966469895	0.0707806348644408	0.943627177690492	0.0448876265305417	count	0.970978837120521	5	MSH2
ENSG00000132541.10	RIDA	793	ENSG00000132541.10	OK	(Intercept)	-2.41628116321304	0.246339391889149	-9.8087485914569	1.65351660397395e-19	0	count	1.31782345905591e-18	5	MSH2
ENSG00000132541.10	RIDA	793	ENSG00000132541.10	OK	gene_idMSH2	0.0124948280433079	0.399978376654302	0.0312387588244729	0.975103281976693	0.0162202048091948	count	0.988239826000623	5	MSH2
ENSG00000132549.18	VPS13B	4523	ENSG00000132549.18	OK	(Intercept)	0.0869746252676797	0.0812324780982797	1.07068782467098	0.285310413376342	0	count	0.446108762417831	5	MSH2
ENSG00000132549.18	VPS13B	4523	ENSG00000132549.18	OK	gene_idMSH2	0.135224287615731	0.12708077669949	1.06408137507294	0.288286717639427	0.193428928308236	count	0.449653377268659	5	MSH2
ENSG00000132561.13	MATN2	2683	ENSG00000132561.13	OK	(Intercept)	-0.48637135160959	0.107011063271344	-4.54505671414848	8.44684653515777e-06	0	count	2.1279336311033e-05	5	MSH2
ENSG00000132561.13	MATN2	2683	ENSG00000132561.13	OK	gene_idMSH2	-0.140922980001501	0.182473281026065	-0.772293780267865	0.440647311168494	-0.199818983070013	count	0.610456652903911	5	MSH2
ENSG00000132563.15	REEP2	1998	ENSG00000132563.15	OK	(Intercept)	-1.13226565121359	0.152746203127678	-7.41272534458454	1.77374145273927e-12	0	count	7.4396006131481e-12	5	MSH2
ENSG00000132563.15	REEP2	1998	ENSG00000132563.15	OK	gene_idMSH2	0.06825366152914	0.24380216866538	0.279955104184567	0.77973627351109	0.0956019927714167	count	0.874181326668446	5	MSH2
ENSG00000132570.14	PCBD2	1269	ENSG00000132570.14	OK	(Intercept)	-1.87266571662408	0.178076287144745	-10.5160869347076	9.29881220798154e-22	0	count	1.21735081967973e-20	5	MSH2
ENSG00000132570.14	PCBD2	1269	ENSG00000132570.14	OK	gene_idMSH2	0.366820974660263	0.260998622087059	1.40545176724307	0.161090003772797	0.501894136140718	count	0.282619987909344	5	MSH2
ENSG00000132581.9	SDF2	3063	ENSG00000132581.9	OK	(Intercept)	-0.423850998522864	0.0994356865820438	-4.26256420699772	2.83643706741641e-05	0	count	6.94341990771191e-05	5	MSH2
ENSG00000132581.9	SDF2	3063	ENSG00000132581.9	OK	gene_idMSH2	-0.334779341610736	0.181065515490661	-1.84894037223783	0.0656103785643178	-0.474377517400687	count	0.128806970016473	5	MSH2
ENSG00000132589.15	FLOT2	2227	ENSG00000132589.15	OK	(Intercept)	-1.16351818370648	0.138951700860279	-8.37354401927355	3.59944155075137e-15	0	count	1.7755276310808e-14	5	MSH2
ENSG00000132589.15	FLOT2	2227	ENSG00000132589.15	OK	gene_idMSH2	0.404887852563379	0.201613074951298	2.00824203817726	0.0456598102009744	0.569152564711758	count	0.0922363214828494	5	MSH2
ENSG00000132591.11	ERAL1	2177	ENSG00000132591.11	OK	(Intercept)	-1.21230835888713	0.134139203471341	-9.03768866605908	3.8994756798454e-17	0	count	2.24882989076006e-16	5	MSH2
ENSG00000132591.11	ERAL1	2177	ENSG00000132591.11	OK	gene_idMSH2	0.0482129106453678	0.215415507382831	0.223813555630817	0.823079505720918	0.0673465672455603	count	0.901629261689387	5	MSH2
ENSG00000132600.16	PRMT7	1220	ENSG00000132600.16	OK	(Intercept)	-1.90545553944705	0.201039721698975	-9.47800525858352	1.76678286334464e-18	0	count	1.19592456010221e-17	5	MSH2
ENSG00000132600.16	PRMT7	1220	ENSG00000132600.16	OK	gene_idMSH2	0.281827761826859	0.301559588407969	0.934567404454687	0.350885147907037	0.384098345764643	count	0.520131814533762	5	MSH2
ENSG00000132603.13	NIP7	1734	ENSG00000132603.13	OK	(Intercept)	-1.33636100755711	0.143872894457761	-9.288483508959	6.75058425378619e-18	0	count	4.2349476356793e-17	5	MSH2
ENSG00000132603.13	NIP7	1734	ENSG00000132603.13	OK	gene_idMSH2	-0.329826384481887	0.261530203848234	-1.26114070049548	0.208397323299374	-0.455322022145554	count	0.3489908967292	5	MSH2
ENSG00000132604.10	TERF2	2461	ENSG00000132604.10	OK	(Intercept)	-0.652692568450421	0.108389501755957	-6.02173234378344	5.90960380162934e-09	0	count	1.91608128079229e-08	5	MSH2
ENSG00000132604.10	TERF2	2461	ENSG00000132604.10	OK	gene_idMSH2	-0.257168725907808	0.192147148817646	-1.33839470161418	0.181946070446511	-0.363064833917611	count	0.312597401465399	5	MSH2
ENSG00000132612.15	VPS4A	3171	ENSG00000132612.15	OK	(Intercept)	-0.510862375512493	0.102982679224869	-4.9606630877897	1.27597087129033e-06	0	count	3.39160114488495e-06	5	MSH2
ENSG00000132612.15	VPS4A	3171	ENSG00000132612.15	OK	gene_idMSH2	-0.247767964621098	0.181985479909174	-1.36147106211306	0.174552646399889	-0.350818948993544	count	0.302036922391222	5	MSH2
ENSG00000132613.14	MTSS1L	4148	ENSG00000132613.14	OK	(Intercept)	0.190515304184689	0.0720644557292597	2.64367922100792	0.00870325472886445	0	count	0.0189296596565676	5	MSH2
ENSG00000132613.14	MTSS1L	4148	ENSG00000132613.14	OK	gene_idMSH2	-0.140166648231379	0.122853488686685	-1.14092525763634	0.254958954097649	-0.20043932930016	count	0.409270016795058	5	MSH2
ENSG00000132635.16	PCED1A	390	ENSG00000132635.16	OK	(Intercept)	-3.10942834377242	0.327690320530435	-9.48892337966884	1.63485321561594e-18	0	count	1.11213605898882e-17	5	MSH2
ENSG00000132635.16	PCED1A	390	ENSG00000132635.16	OK	gene_idMSH2	0.253656884859586	0.495421331380099	0.512002347886338	0.609087345579584	0.305532003578507	count	0.754317852609897	5	MSH2
ENSG00000132640.14	BTBD3	2199	ENSG00000132640.14	OK	(Intercept)	-0.784864342184133	0.113083012294585	-6.9406034227275	3.14895076130012e-11	0	count	1.21642272608346e-10	5	MSH2
ENSG00000132640.14	BTBD3	2199	ENSG00000132640.14	OK	gene_idMSH2	0.0775273026563952	0.179985256341345	0.430742518761444	0.667015231052452	0.109537809568899	count	0.797739896947156	5	MSH2
ENSG00000132646.10	PCNA	4552	ENSG00000132646.10	OK	(Intercept)	0.579451112244766	0.0899509050653549	6.44185972140868	5.74475951910222e-10	0	count	2.02471539349498e-09	5	MSH2
ENSG00000132646.10	PCNA	4552	ENSG00000132646.10	OK	gene_idMSH2	-0.0198405544419293	0.147536661374283	-0.134478808569459	0.893128814404062	-0.0284628268272738	count	0.943007564043573	5	MSH2
ENSG00000132661.3	NXT1	1029	ENSG00000132661.3	OK	(Intercept)	-2.21561046775092	0.204430269001675	-10.837976580331	8.40267822145828e-23	0	count	1.46908723676072e-21	5	MSH2
ENSG00000132661.3	NXT1	1029	ENSG00000132661.3	OK	gene_idMSH2	0.458451297506195	0.292529569782135	1.56719643025364	0.11829443748501	0.616152937577289	count	0.217474569615925	5	MSH2
ENSG00000132664.11	POLR3F	767	ENSG00000132664.11	OK	(Intercept)	-2.26213048338581	0.209320459274383	-10.8070204471535	1.06003712647849e-22	0	count	1.8019850678093e-21	5	MSH2
ENSG00000132664.11	POLR3F	767	ENSG00000132664.11	OK	gene_idMSH2	0.168499076519869	0.324277857821833	0.519613265153759	0.603778651149526	0.223356283453278	count	0.750293900230656	5	MSH2
ENSG00000132669.12	RIN2	1925	ENSG00000132669.12	OK	(Intercept)	-1.37482728838491	0.140826970844361	-9.76252830080636	2.30739482870964e-19	0	count	1.79310864442963e-18	5	MSH2
ENSG00000132669.12	RIN2	1925	ENSG00000132669.12	OK	gene_idMSH2	-0.0256569379210863	0.231402325970108	-0.11087588602891	0.911800970598489	-0.0355895784946035	count	0.953526636740913	5	MSH2
ENSG00000132670.20	PTPRA	4176	ENSG00000132670.20	OK	(Intercept)	-0.108155889836476	0.0747056919894168	-1.44775969482751	0.148898326228627	0	count	0.26465475625979	5	MSH2
ENSG00000132670.20	PTPRA	4176	ENSG00000132670.20	OK	gene_idMSH2	-0.193716047792873	0.129633433618817	-1.49433708870575	0.136309560988719	-0.276079022531616	count	0.24555375147714	5	MSH2
ENSG00000132676.15	DAP3	5706	ENSG00000132676.15	OK	(Intercept)	0.501489568871211	0.0540415812608598	9.27969828363295	7.18111955709236e-18	0	count	4.48980236326958e-17	5	MSH2
ENSG00000132676.15	DAP3	5706	ENSG00000132676.15	OK	gene_idMSH2	0.0949915246783911	0.0855631567216652	1.11019191341194	0.267949977016019	0.136256578938439	count	0.425263589887174	5	MSH2
ENSG00000132680.10	KIAA0907	3535	ENSG00000132680.10	OK	(Intercept)	-0.309440646919495	0.0991577721628287	-3.12068978729531	0.00200937806404985	0	count	0.00452307926110326	5	MSH2
ENSG00000132680.10	KIAA0907	3535	ENSG00000132680.10	OK	gene_idMSH2	0.0824700176112226	0.157588834006071	0.523323991394247	0.60119798653172	0.117442958507222	count	0.74828658872398	5	MSH2
ENSG00000132688.10	NES	5422	ENSG00000132688.10	OK	(Intercept)	0.711940293405932	0.0817858040836953	8.70493726120698	3.84948367394731e-16	0	count	2.03291103878256e-15	5	MSH2
ENSG00000132688.10	NES	5422	ENSG00000132688.10	OK	gene_idMSH2	-0.0930869019546507	0.137306748520791	-0.677948483650501	0.498411902967274	-0.133608923646569	count	0.663228049158358	5	MSH2
ENSG00000132694.18	ARHGEF11	2164	ENSG00000132694.18	OK	(Intercept)	-0.912203766436794	0.134832809554091	-6.76544358493727	8.87475541715044e-11	0	count	3.32099479693718e-10	5	MSH2
ENSG00000132694.18	ARHGEF11	2164	ENSG00000132694.18	OK	gene_idMSH2	-0.0393302398212984	0.22251108226906	-0.17675631892231	0.859838475401836	-0.0553363279835349	count	0.923790920137655	5	MSH2
ENSG00000132716.18	DCAF8	1802	ENSG00000132716.18	OK	(Intercept)	-1.07254641651197	0.134958632528922	-7.94722350407724	5.94892390246922e-14	0	count	2.72589398543717e-13	5	MSH2
ENSG00000132716.18	DCAF8	1802	ENSG00000132716.18	OK	gene_idMSH2	-0.14561625300007	0.230485750218772	-0.631779851300371	0.528090135769111	-0.203671990721082	count	0.688927644419468	5	MSH2
ENSG00000132718.8	SYT11	5192	ENSG00000132718.8	OK	(Intercept)	0.598708926945385	0.0672710387100993	8.89995068346553	1.01139452580189e-16	0	count	5.61294707968248e-16	5	MSH2
ENSG00000132718.8	SYT11	5192	ENSG00000132718.8	OK	gene_idMSH2	-0.174643861195259	0.11599354290622	-1.50563433808085	0.133384361912877	-0.250454064832856	count	0.24109136920362	5	MSH2
ENSG00000132740.8	IGHMBP2	613	ENSG00000132740.8	OK	(Intercept)	-2.36221394194273	0.257266621723511	-9.1819682091579	1.42582532628997e-17	0	count	8.60764278285736e-17	5	MSH2
ENSG00000132740.8	IGHMBP2	613	ENSG00000132740.8	OK	gene_idMSH2	0.504971313141472	0.363829892563721	1.38793244717525	0.166355020735032	0.672560231870106	count	0.290263120146782	5	MSH2
ENSG00000132763.14	MMACHC	771	ENSG00000132763.14	OK	(Intercept)	-2.17115870518008	0.199903074111411	-10.8610571139593	7.06509703071721e-23	0	count	1.26101258916365e-21	5	MSH2
ENSG00000132763.14	MMACHC	771	ENSG00000132763.14	OK	gene_idMSH2	-0.433298325451852	0.376940854170633	-1.14951277012735	0.251409079367021	-0.563381522809088	count	0.404843240659366	5	MSH2
ENSG00000132768.13	DPH2	526	ENSG00000132768.13	OK	(Intercept)	-2.53406419886944	0.233250021713505	-10.8641541820818	6.90255194327722e-23	0	count	1.23572816402155e-21	5	MSH2
ENSG00000132768.13	DPH2	526	ENSG00000132768.13	OK	gene_idMSH2	-0.18817586741887	0.404000896877198	-0.465780816016526	0.64176536078307	-0.238425930112209	count	0.779150030395245	5	MSH2
ENSG00000132773.11	TOE1	540	ENSG00000132773.11	OK	(Intercept)	-2.66759559149396	0.262365056442051	-10.167495731594	1.21699418731408e-20	0	count	1.21482872971303e-19	5	MSH2
ENSG00000132773.11	TOE1	540	ENSG00000132773.11	OK	gene_idMSH2	0.43086334098735	0.37810829665366	1.13952363595452	0.255541663205894	0.556571212298935	count	0.409984336030509	5	MSH2
ENSG00000132780.16	NASP	1982	ENSG00000132780.16	OK	(Intercept)	-1.08714521593313	0.136265992574496	-7.97811101209859	4.8684767785893e-14	0	count	2.24254527281903e-13	5	MSH2
ENSG00000132780.16	NASP	1982	ENSG00000132780.16	OK	gene_idMSH2	0.114105004454073	0.214516644235223	0.531916788372625	0.595241350349972	0.160130642292503	count	0.743649435933097	5	MSH2
ENSG00000132792.18	CTNNBL1	1832	ENSG00000132792.18	OK	(Intercept)	-1.6177734669953	0.164408256814276	-9.8399770081062	1.31966862787805e-19	0	count	1.07026568910497e-18	5	MSH2
ENSG00000132792.18	CTNNBL1	1832	ENSG00000132792.18	OK	gene_idMSH2	0.529663925731454	0.231086304018719	2.29206108938654	0.0227078185559874	0.735384513792184	count	0.0477196397050662	5	MSH2
ENSG00000132801.6	ZSWIM3	462	ENSG00000132801.6	OK	(Intercept)	-3.22721137942853	0.373795578604258	-8.63362641013263	6.25171125181456e-16	0	count	3.25049064845156e-15	5	MSH2
ENSG00000132801.6	ZSWIM3	462	ENSG00000132801.6	OK	gene_idMSH2	0.371439920515973	0.54718078072164	0.678824866666745	0.497857299975899	0.442816315387669	count	0.662744097231415	5	MSH2
ENSG00000132819.16	RBM38	1439	ENSG00000132819.16	OK	(Intercept)	-1.45650531939917	0.162325734964284	-8.97273201762888	6.11791539150791e-17	0	count	3.46258291849991e-16	5	MSH2
ENSG00000132819.16	RBM38	1439	ENSG00000132819.16	OK	gene_idMSH2	-0.167122458221029	0.279197118346458	-0.598582317793284	0.549976606686651	-0.23034976115216	count	0.707213423693046	5	MSH2
ENSG00000132823.10	OSER1	1294	ENSG00000132823.10	OK	(Intercept)	-1.3554092025278	0.163635234184185	-8.28311340943954	6.57059842033414e-15	0	count	3.18791985054936e-14	5	MSH2
ENSG00000132823.10	OSER1	1294	ENSG00000132823.10	OK	gene_idMSH2	-0.114067895264971	0.276593982178399	-0.412401941526694	0.680387308725315	-0.158071566806689	count	0.80728437745293	5	MSH2
ENSG00000132824.13	SERINC3	5084	ENSG00000132824.13	OK	(Intercept)	0.498482047807407	0.0676039676067429	7.37356201794416	2.26190680054998e-12	0	count	9.42150283968223e-12	5	MSH2
ENSG00000132824.13	SERINC3	5084	ENSG00000132824.13	OK	gene_idMSH2	-0.212567320537056	0.118053188795308	-1.80060634283777	0.0729328017860487	-0.304608153318905	count	0.14178977761781	5	MSH2
ENSG00000132837.14	DMGDH	572	ENSG00000132837.14	OK	(Intercept)	-2.66759559139809	0.388724866083562	-6.86242590620548	5.01111665818528e-11	0	count	1.90881292694917e-10	5	MSH2
ENSG00000132837.14	DMGDH	572	ENSG00000132837.14	OK	gene_idMSH2	0.168499076456965	0.60221097899069	0.279800738172144	0.779854577143987	0.2146450723233	count	0.874247077426503	5	MSH2
ENSG00000132842.13	AP3B1	4799	ENSG00000132842.13	OK	(Intercept)	0.198678614823384	0.0698275971261555	2.84527354513484	0.00479342637562917	0	count	0.0105888728103639	5	MSH2
ENSG00000132842.13	AP3B1	4799	ENSG00000132842.13	OK	gene_idMSH2	0.170123772247075	0.10812520863179	1.57339601374935	0.116852615676769	0.243600325050704	count	0.215191723469763	5	MSH2
ENSG00000132846.5	ZBED3	641	ENSG00000132846.5	OK	(Intercept)	-2.59860272000601	0.286843352611166	-9.05930953724622	3.35541360391684e-17	0	count	1.94867603611512e-16	5	MSH2
ENSG00000132846.5	ZBED3	641	ENSG00000132846.5	OK	gene_idMSH2	-0.593640975527406	0.573686769820789	-1.03478240523631	0.301739479646847	-0.724110023130244	count	0.46538035087453	5	MSH2
ENSG00000132849.19	PATJ	2604	ENSG00000132849.19	OK	(Intercept)	-0.681680105812963	0.109205059200903	-6.24220261223325	1.76292292464763e-09	0	count	5.97475277318054e-09	5	MSH2
ENSG00000132849.19	PATJ	2604	ENSG00000132849.19	OK	gene_idMSH2	-0.00912763528133684	0.17851317597724	-0.0511314373931736	0.959260349564318	-0.0129119312239214	count	0.979471449713118	5	MSH2
ENSG00000132879.13	FBXO44	585	ENSG00000132879.13	OK	(Intercept)	-2.17115870518008	0.205883231408726	-10.5455830002484	7.46881167663796e-22	0	count	1.00311939530106e-20	5	MSH2
ENSG00000132879.13	FBXO44	585	ENSG00000132879.13	OK	gene_idMSH2	0.0775272983141429	0.327692982384624	0.236585165022383	0.813166356754764	0.103145997498771	count	0.89544252313447	5	MSH2
ENSG00000132906.17	CASP9	410	ENSG00000132906.17	OK	(Intercept)	-2.7417035636474	0.304663024464055	-8.99913459623283	5.09547879191704e-17	0	count	2.90606253596473e-16	5	MSH2
ENSG00000132906.17	CASP9	410	ENSG00000132906.17	OK	gene_idMSH2	-0.268218575091175	0.542151643834216	-0.494729801415474	0.621211884156928	-0.328551127110135	count	0.763628263515411	5	MSH2
ENSG00000132912.12	DCTN4	3908	ENSG00000132912.12	OK	(Intercept)	-0.244057887902871	0.092045380836112	-2.65149522644074	0.00850967527071043	0	count	0.0185196717945643	5	MSH2
ENSG00000132912.12	DCTN4	3908	ENSG00000132912.12	OK	gene_idMSH2	0.105815374157855	0.145261844519784	0.728445756059797	0.467001415804024	0.150832444079673	count	0.635012547002868	5	MSH2
ENSG00000132932.16	ATP8A2	888	ENSG00000132932.16	OK	(Intercept)	-2.36221394194271	0.255773634866576	-9.23556465534442	9.79255876385896e-18	0	count	6.02297667552074e-17	5	MSH2
ENSG00000132932.16	ATP8A2	888	ENSG00000132932.16	OK	gene_idMSH2	0.738586164322513	0.34236110150108	2.15733084478402	0.0319034096060474	0.991385841083118	count	0.0659114631024236	5	MSH2
ENSG00000132950.18	ZMYM5	2195	ENSG00000132950.18	OK	(Intercept)	-1.24620991056281	0.149433244462256	-8.33957607657768	4.51434485206078e-15	0	count	2.21307611057319e-14	5	MSH2
ENSG00000132950.18	ZMYM5	2195	ENSG00000132950.18	OK	gene_idMSH2	0.228717936512923	0.227520735564133	1.00526194215143	0.315712611274298	0.320024672191803	count	0.481304505451846	5	MSH2
ENSG00000132952.11	USPL1	1469	ENSG00000132952.11	OK	(Intercept)	-1.6177734669953	0.155664003166415	-10.3927268609801	2.31932716212622e-21	0	count	2.74169423411866e-20	5	MSH2
ENSG00000132952.11	USPL1	1469	ENSG00000132952.11	OK	gene_idMSH2	-0.139385703249431	0.26530379614282	-0.525381488225657	0.599769240172846	-0.190770937750564	count	0.747204926233248	5	MSH2
ENSG00000132953.16	XPO4	2405	ENSG00000132953.16	OK	(Intercept)	-1.00258782250653	0.124630329458953	-8.04449307691776	3.15983101408496e-14	0	count	1.47205640157293e-13	5	MSH2
ENSG00000132953.16	XPO4	2405	ENSG00000132953.16	OK	gene_idMSH2	-0.0149041437553525	0.204096502727359	-0.0730249835552653	0.94184281768391	-0.0209275201223325	count	0.970035651534068	5	MSH2
ENSG00000132963.7	POMP	3885	ENSG00000132963.7	OK	(Intercept)	-0.263227804112226	0.0871582508320021	-3.0201134327443	0.00278039163203778	0	count	0.00621548712816765	5	MSH2
ENSG00000132963.7	POMP	3885	ENSG00000132963.7	OK	gene_idMSH2	-0.0275942973075316	0.143303231145046	-0.192558793594833	0.84745600285104	-0.0392918026839085	count	0.916436226815974	5	MSH2
ENSG00000132964.11	CDK8	2356	ENSG00000132964.11	OK	(Intercept)	-0.774053426077628	0.108809953625702	-7.11381082598669	1.11146603104275e-11	0	count	4.42654709864663e-11	5	MSH2
ENSG00000132964.11	CDK8	2356	ENSG00000132964.11	OK	gene_idMSH2	-0.115605175625662	0.184015548510586	-0.628235910287828	0.530405131049097	-0.163035159312325	count	0.690881131938224	5	MSH2
ENSG00000132970.12	WASF3	782	ENSG00000132970.12	OK	(Intercept)	-2.74170356364764	0.272377346641746	-10.0658281514643	2.55946511363969e-20	0	count	2.38425214496081e-19	5	MSH2
ENSG00000132970.12	WASF3	782	ENSG00000132970.12	OK	gene_idMSH2	0.773235299735702	0.361832176241427	2.13699983171141	0.0335386445337436	1.00724509470092	count	0.0690949851589566	5	MSH2
ENSG00000133019.11	CHRM3	2005	ENSG00000133019.11	OK	(Intercept)	-0.742304729577421	0.199173993993589	-3.72691592257428	0.000238204026011764	0	count	0.000558505219807528	5	MSH2
ENSG00000133019.11	CHRM3	2005	ENSG00000133019.11	OK	gene_idMSH2	-0.0520436927821804	0.330017930515604	-0.157699591355142	0.874816873870911	-0.0734982695185276	count	0.932567983353465	5	MSH2
ENSG00000133026.12	MYH10	4192	ENSG00000133026.12	OK	(Intercept)	-0.023449192357211	0.0848630697550687	-0.276317984075876	0.782525061995573	0	count	0.875975688811401	5	MSH2
ENSG00000133026.12	MYH10	4192	ENSG00000133026.12	OK	gene_idMSH2	0.239047421209412	0.12883092709129	1.85551269874835	0.064663476574406	0.341760723704772	count	0.127106037021532	5	MSH2
ENSG00000133027.17	PEMT	950	ENSG00000133027.17	OK	(Intercept)	-1.93935709112276	0.176603140268977	-10.9814417125823	2.85397575701138e-23	0	count	5.73476583775223e-22	5	MSH2
ENSG00000133027.17	PEMT	950	ENSG00000133027.17	OK	gene_idMSH2	0.395772021176094	0.256857998491791	1.54082031122244	0.124586106337288	0.539988476319733	count	0.227443575389421	5	MSH2
ENSG00000133028.10	SCO1	1822	ENSG00000133028.10	OK	(Intercept)	-1.10196030171827	0.141839201609752	-7.7690813908424	1.87338040562809e-13	0	count	8.33369453017521e-13	5	MSH2
ENSG00000133028.10	SCO1	1822	ENSG00000133028.10	OK	gene_idMSH2	-0.0888033936056026	0.237800105195175	-0.373437150217898	0.709129773638899	-0.124206571257599	count	0.827495475770043	5	MSH2
ENSG00000133030.20	MPRIP	5755	ENSG00000133030.20	OK	(Intercept)	0.461668074684667	0.0609447597371665	7.57518901831233	6.41564035061043e-13	0	count	2.76439767433615e-12	5	MSH2
ENSG00000133030.20	MPRIP	5755	ENSG00000133030.20	OK	gene_idMSH2	0.221447250837837	0.0929842388258909	2.38155684913965	0.017965343041433	0.317684930075829	count	0.0381306393496078	5	MSH2
ENSG00000133056.13	PIK3C2B	378	ENSG00000133056.13	OK	(Intercept)	-2.47343957705119	0.293763226170763	-8.41984073123362	2.64134175841209e-15	0	count	1.31445649324712e-14	5	MSH2
ENSG00000133056.13	PIK3C2B	378	ENSG00000133056.13	OK	gene_idMSH2	-0.382331881861617	0.543944115578158	-0.702888166103674	0.482759184150143	-0.482040528031883	count	0.64932736745823	5	MSH2
ENSG00000133059.16	DSTYK	3497	ENSG00000133059.16	OK	(Intercept)	-0.194665132667592	0.0907152570340609	-2.14589187124831	0.0328147847187451	0	count	0.0676874684035226	5	MSH2
ENSG00000133059.16	DSTYK	3497	ENSG00000133059.16	OK	gene_idMSH2	-0.00184628925286315	0.147952205021485	-0.0124789573267599	0.990053135110225	-0.00263163102364762	count	0.995826945062947	5	MSH2
ENSG00000133065.10	SLC41A1	1277	ENSG00000133065.10	OK	(Intercept)	-1.78029239649307	0.171962505015223	-10.3527940369063	3.11502301653565e-21	0	count	3.56974772914439e-20	5	MSH2
ENSG00000133065.10	SLC41A1	1277	ENSG00000133065.10	OK	gene_idMSH2	0.114105004454075	0.270711854635838	0.421499843837904	0.673741083052938	0.155881018920462	count	0.802533893180977	5	MSH2
ENSG00000133069.15	TMCC2	440	ENSG00000133069.15	OK	(Intercept)	-2.53406419886941	0.252474618177624	-10.0369067479354	3.16043467038048e-20	0	count	2.88865613906783e-19	5	MSH2
ENSG00000133069.15	TMCC2	440	ENSG00000133069.15	OK	gene_idMSH2	-0.475857939870564	0.483452052665337	-0.984291900814351	0.325894150733916	-0.591317453356886	count	0.492805157936756	5	MSH2
ENSG00000133083.14	DCLK1	1042	ENSG00000133083.14	OK	(Intercept)	-1.78029239649263	0.191352255620881	-9.30374398104747	6.06277013531902e-18	0	count	3.82595148817942e-17	5	MSH2
ENSG00000133083.14	DCLK1	1042	ENSG00000133083.14	OK	gene_idMSH2	-0.131017453579353	0.325236389595428	-0.402837621406173	0.687401278854309	-0.177753691253896	count	0.81222596416581	5	MSH2
ENSG00000133103.16	COG6	1287	ENSG00000133103.16	OK	(Intercept)	-1.49999043133891	0.15962137320694	-9.39717784155548	3.1342772482676e-18	0	count	2.0510326866056e-17	5	MSH2
ENSG00000133103.16	COG6	1287	ENSG00000133103.16	OK	gene_idMSH2	-0.736741819167676	0.337157893619566	-2.18515370130703	0.0297773060048743	-0.997022715705854	count	0.0617518105374842	5	MSH2
ENSG00000133104.12	SPART	2927	ENSG00000133104.12	OK	(Intercept)	-0.478339183614475	0.0954835154192591	-5.00965199609726	1.01272724765868e-06	0	count	2.71210374729143e-06	5	MSH2
ENSG00000133104.12	SPART	2927	ENSG00000133104.12	OK	gene_idMSH2	-0.196208038108807	0.16582465255779	-1.18322598650058	0.237808725542622	-0.27811116229908	count	0.387612908056229	5	MSH2
ENSG00000133111.3	RFXAP	555	ENSG00000133111.3	OK	(Intercept)	-2.59860272000699	0.285324156236058	-9.10754544686039	2.39813815633985e-17	0	count	1.41312778849566e-16	5	MSH2
ENSG00000133111.3	RFXAP	555	ENSG00000133111.3	OK	gene_idMSH2	-0.257168738899596	0.505825100664626	-0.508414348283014	0.611597236277324	-0.321725263477851	count	0.756294146911905	5	MSH2
ENSG00000133112.16	TPT1	6297	ENSG00000133112.16	OK	(Intercept)	1.08860867700622	0.0468142349694293	23.2537961523263	2.93990525395083e-65	0	count	4.27023190401136e-63	5	MSH2
ENSG00000133112.16	TPT1	6297	ENSG00000133112.16	OK	gene_idMSH2	-0.0851553160578783	0.0783941632709515	-1.08624561453074	0.278384184155231	-0.122422915425955	count	0.437822299113916	5	MSH2
ENSG00000133114.17	GPALPP1	2249	ENSG00000133114.17	OK	(Intercept)	-0.818016545863229	0.114751696870062	-7.1285790814013	1.01625979837376e-11	0	count	4.05790743615425e-11	5	MSH2
ENSG00000133114.17	GPALPP1	2249	ENSG00000133114.17	OK	gene_idMSH2	-0.199475424914744	0.199508821561973	-0.999832605661406	0.318328328596742	-0.280742281452973	count	0.484302706920929	5	MSH2
ENSG00000133119.12	RFC3	1362	ENSG00000133119.12	OK	(Intercept)	-1.52246328719085	0.176900460167003	-8.6063274553021	7.52276324492182e-16	0	count	3.88843393265991e-15	5	MSH2
ENSG00000133119.12	RFC3	1362	ENSG00000133119.12	OK	gene_idMSH2	0.121979060884857	0.277833273188033	0.439036906865737	0.661002252630181	0.16869959865026	count	0.793288270982687	5	MSH2
ENSG00000133121.20	STARD13	4260	ENSG00000133121.20	OK	(Intercept)	0.190515304770975	0.0918333186588309	2.07457715296946	0.0390172984337334	0	count	0.0796339001840337	5	MSH2
ENSG00000133121.20	STARD13	4260	ENSG00000133121.20	OK	gene_idMSH2	0.00501536109397782	0.149456737732534	0.0335572766411725	0.97325613791942	0.00717646918275548	count	0.98722196632097	5	MSH2
ENSG00000133131.14	MORC4	679	ENSG00000133131.14	OK	(Intercept)	-2.41628116321306	0.231961805411078	-10.4167199377112	1.94223753684352e-21	0	count	2.33956160545675e-20	5	MSH2
ENSG00000133131.14	MORC4	679	ENSG00000133131.14	OK	gene_idMSH2	0.0124948280432813	0.37663367347828	0.033175015733164	0.973560672372132	0.0162202048091603	count	0.987403060404161	5	MSH2
ENSG00000133142.17	TCEAL4	2168	ENSG00000133142.17	OK	(Intercept)	-0.742304728203754	0.101837738988591	-7.28909278206692	3.81085516785549e-12	0	count	1.56455143877289e-11	5	MSH2
ENSG00000133142.17	TCEAL4	2168	ENSG00000133142.17	OK	gene_idMSH2	-0.298176763473026	0.183098496006926	-1.62850471181231	0.104638353483731	-0.419902553095723	count	0.195476770705386	5	MSH2
ENSG00000133169.5	BEX1	384	ENSG00000133169.5	OK	(Intercept)	-2.2621304833858	0.218737241176906	-10.3417711186925	3.37899106846277e-21	0	count	3.83867365982474e-20	5	MSH2
ENSG00000133169.5	BEX1	384	ENSG00000133169.5	OK	gene_idMSH2	-1.44093883584717	0.618679241009872	-2.32905638387854	0.020628724814473	-1.71982397300437	count	0.0435304668512693	5	MSH2
ENSG00000133193.12	FAM104A	1936	ENSG00000133193.12	OK	(Intercept)	-1.1635181947177	0.13087612927647	-8.89022468153699	1.08150104474239e-16	0	count	5.98663671968395e-16	5	MSH2
ENSG00000133193.12	FAM104A	1936	ENSG00000133193.12	OK	gene_idMSH2	0.0507160408634865	0.21001439261611	0.241488405778891	0.809368418993886	0.0709530966721447	count	0.893111185109605	5	MSH2
ENSG00000133195.11	SLC39A11	4915	ENSG00000133195.11	OK	(Intercept)	0.573880065322699	0.078716996466417	7.29042126966231	3.77982766589156e-12	0	count	1.55220560409979e-11	5	MSH2
ENSG00000133195.11	SLC39A11	4915	ENSG00000133195.11	OK	gene_idMSH2	0.113376052867502	0.123947349583127	0.914711393578167	0.361197245483047	0.162700572448513	count	0.531071723634678	5	MSH2
ENSG00000133216.16	EPHB2	2158	ENSG00000133216.16	OK	(Intercept)	-1.0725464105164	0.11815750024799	-9.07726050623383	2.96145082181083e-17	0	count	1.72920727224585e-16	5	MSH2
ENSG00000133216.16	EPHB2	2158	ENSG00000133216.16	OK	gene_idMSH2	0.0995062002402936	0.186826800141694	0.532612024424898	0.59476059075073	0.139671391392057	count	0.743286748412462	5	MSH2
ENSG00000133226.16	SRRM1	3644	ENSG00000133226.16	OK	(Intercept)	-0.423850998416997	0.0945845216703465	-4.48118773486254	1.11667132111825e-05	0	count	2.79321204795034e-05	5	MSH2
ENSG00000133226.16	SRRM1	3644	ENSG00000133226.16	OK	gene_idMSH2	0.27612974064378	0.142102038825664	1.9431793021812	0.053082104100521	0.393123096448411	count	0.106072528559465	5	MSH2
ENSG00000133243.8	BTBD2	2930	ENSG00000133243.8	OK	(Intercept)	-0.887812313312638	0.131701430950895	-6.74109845961857	1.02353173605065e-10	0	count	3.81343869949915e-10	5	MSH2
ENSG00000133243.8	BTBD2	2930	ENSG00000133243.8	OK	gene_idMSH2	0.260517975240125	0.198730568578298	1.3109104306592	0.19105364328994	0.367977557867176	count	0.325314180871078	5	MSH2
ENSG00000133247.13	KMT5C	595	ENSG00000133247.13	OK	(Intercept)	-1.93935709112265	0.196291521549722	-9.87998399427251	9.88077473134695e-20	0	count	8.19404363557121e-19	5	MSH2
ENSG00000133247.13	KMT5C	595	ENSG00000133247.13	OK	gene_idMSH2	0.228717936512816	0.298865196688571	0.765287959411174	0.444799577749575	0.310663350322442	count	0.614434929729895	5	MSH2
ENSG00000133250.13	ZNF414	445	ENSG00000133250.13	OK	(Intercept)	-2.36221394193911	0.285501464477932	-8.2739118212884	6.98413109832275e-15	0	count	3.38323319669581e-14	5	MSH2
ENSG00000133250.13	ZNF414	445	ENSG00000133250.13	OK	gene_idMSH2	-0.0415723932288224	0.471490268990917	-0.088172324993675	0.929808112940484	-0.0541116656381118	count	0.963604296955902	5	MSH2
ENSG00000133265.10	HSPBP1	2933	ENSG00000133265.10	OK	(Intercept)	-0.624521679804396	0.115333391617689	-5.41492512311248	1.40326909093846e-07	0	count	4.0282083819789e-07	5	MSH2
ENSG00000133265.10	HSPBP1	2933	ENSG00000133265.10	OK	gene_idMSH2	0.0569465780307774	0.184727680433287	0.308273118014617	0.758123267283306	0.0806918520685926	count	0.860167448377262	5	MSH2
ENSG00000133275.15	CSNK1G2	3317	ENSG00000133275.15	OK	(Intercept)	-0.71153307019628	0.104079497586917	-6.83643836387734	5.84353387706935e-11	0	count	2.21531087623914e-10	5	MSH2
ENSG00000133275.15	CSNK1G2	3317	ENSG00000133275.15	OK	gene_idMSH2	0.143957967371471	0.162403768475369	0.886420116496897	0.376216672732624	0.203820538491835	count	0.546692615025617	5	MSH2
ENSG00000133302.12	SLF1	2022	ENSG00000133302.12	OK	(Intercept)	-0.924626286435353	0.124046148610386	-7.45388951445395	1.37259031939517e-12	0	count	5.7959404383847e-12	5	MSH2
ENSG00000133302.12	SLF1	2022	ENSG00000133302.12	OK	gene_idMSH2	-0.3506947969166	0.227141354440626	-1.54394957175564	0.123826213234249	-0.491120675285461	count	0.226252123605804	5	MSH2
ENSG00000133313.14	CNDP2	2102	ENSG00000133313.14	OK	(Intercept)	-0.937205067940161	0.101457058689803	-9.23745553087232	9.66342775597795e-18	0	count	5.94700392300384e-17	5	MSH2
ENSG00000133313.14	CNDP2	2102	ENSG00000133313.14	OK	gene_idMSH2	-0.338116015101184	0.184962605906876	-1.82802363452544	0.0687007486069902	-0.473422309591198	count	0.134309343673981	5	MSH2
ENSG00000133315.10	MACROD1	528	ENSG00000133315.10	OK	(Intercept)	-2.66759559149102	0.300956172881472	-8.86373443000162	1.29783812807632e-16	0	count	7.13667753043235e-16	5	MSH2
ENSG00000133315.10	MACROD1	528	ENSG00000133315.10	OK	gene_idMSH2	0.168499076516921	0.466239623417099	0.361400164323189	0.718096102824431	0.214645072398079	count	0.833511396026778	5	MSH2
ENSG00000133316.15	WDR74	613	ENSG00000133316.15	OK	(Intercept)	-3.00406782811204	0.364234094073867	-8.24762941467752	8.31257248855406e-15	0	count	4.007619319833e-14	5	MSH2
ENSG00000133316.15	WDR74	613	ENSG00000133316.15	OK	gene_idMSH2	-0.00585431062791321	0.594792151765409	-0.00984261579534459	0.992154462039791	-0.00702505823199399	count	0.996676229654363	5	MSH2
ENSG00000133318.13	RTN3	5905	ENSG00000133318.13	OK	(Intercept)	0.802594661655133	0.0535761145928621	14.9804566410656	6.27710997104765e-37	0	count	4.93550716172177e-35	5	MSH2
ENSG00000133318.13	RTN3	5905	ENSG00000133318.13	OK	gene_idMSH2	-0.0321222374455188	0.0882141219420447	-0.364139400113539	0.716052163065234	-0.0461324867925858	count	0.832115978973684	5	MSH2
ENSG00000133393.12	FOPNL	1492	ENSG00000133393.12	OK	(Intercept)	-1.39462991568091	0.159486163304543	-8.74451981779653	2.93843970866475e-16	0	count	1.56645521051072e-15	5	MSH2
ENSG00000133393.12	FOPNL	1492	ENSG00000133393.12	OK	gene_idMSH2	0.148296369202174	0.248541277548036	0.596666962788556	0.55125294686735	0.206216593419785	count	0.708276984547283	5	MSH2
ENSG00000133398.3	MED10	1483	ENSG00000133398.3	OK	(Intercept)	-1.54545280541567	0.160167931315619	-9.64895277551081	5.2171490642521e-19	0	count	3.82164251956719e-18	5	MSH2
ENSG00000133398.3	MED10	1483	ENSG00000133398.3	OK	gene_idMSH2	-0.0373529776842753	0.264155714838681	-0.14140514698721	0.887660237176403	-0.0514311804629291	count	0.939878928917917	5	MSH2
ENSG00000133401.15	PDZD2	544	ENSG00000133401.15	OK	(Intercept)	-2.12859909076126	0.211726806801226	-10.0535171852832	2.79996769580859e-20	0	count	2.58768809800288e-19	5	MSH2
ENSG00000133401.15	PDZD2	544	ENSG00000133401.15	OK	gene_idMSH2	-1.06364460477276	0.509905677164059	-2.08596344855078	0.0379644126398709	-1.33659552048066	count	0.0776235804122582	5	MSH2
ENSG00000133422.12	MORC2	1678	ENSG00000133422.12	OK	(Intercept)	-1.19577905693592	0.145571105709693	-8.21439839387234	1.03552457675571e-14	0	count	4.96503003654245e-14	5	MSH2
ENSG00000133422.12	MORC2	1678	ENSG00000133422.12	OK	gene_idMSH2	-0.140166648232276	0.248165594473293	-0.564810962332492	0.572693101465119	-0.195287268065651	count	0.725764029898385	5	MSH2
ENSG00000133424.20	LARGE1	1906	ENSG00000133424.20	OK	(Intercept)	-1.19577905693592	0.13595057720798	-8.79568944460308	2.07056979394228e-16	0	count	1.11766814217165e-15	5	MSH2
ENSG00000133424.20	LARGE1	1906	ENSG00000133424.20	OK	gene_idMSH2	0.155297564661336	0.21142848208349	0.734515818923638	0.463301474330017	0.217390483363384	count	0.631619054062698	5	MSH2
ENSG00000133466.13	C1QTNF6	721	ENSG00000133466.13	OK	(Intercept)	-2.47343957705294	0.31349212265572	-7.88995766815261	8.61597515825484e-14	0	count	3.91017711028015e-13	5	MSH2
ENSG00000133466.13	C1QTNF6	721	ENSG00000133466.13	OK	gene_idMSH2	0.310815298729444	0.466490278694838	0.666284621405302	0.505824526382275	0.406947710643663	count	0.669759115312791	5	MSH2
ENSG00000133597.10	ADCK2	1024	ENSG00000133597.10	OK	(Intercept)	-1.90545553944699	0.204966059445919	-9.2964442239753	6.38263634115527e-18	0	count	4.01604787973863e-17	5	MSH2
ENSG00000133597.10	ADCK2	1024	ENSG00000133597.10	OK	gene_idMSH2	-0.123637346281253	0.347536854017238	-0.355753195242771	0.722316105368339	-0.166460559390483	count	0.836341339221409	5	MSH2
ENSG00000133606.10	MKRN1	1636	ENSG00000133606.10	OK	(Intercept)	-1.16351819471768	0.152824665850028	-7.61341886956571	5.04046685144038e-13	0	count	2.18593593978304e-12	5	MSH2
ENSG00000133606.10	MKRN1	1636	ENSG00000133606.10	OK	gene_idMSH2	-0.380066875228987	0.282749474755346	-1.34418242706851	0.180070149063101	-0.527775663823292	count	0.309921598543128	5	MSH2
ENSG00000133612.18	AGAP3	1446	ENSG00000133612.18	OK	(Intercept)	-1.66906676138284	0.166114284207555	-10.0477016130497	2.9212657730151e-20	0	count	2.68938370163366e-19	5	MSH2
ENSG00000133612.18	AGAP3	1446	ENSG00000133612.18	OK	gene_idMSH2	0.00287936934383744	0.270525366820521	0.01064362051396	0.991516005373876	0.00394498431225133	count	0.996445590345237	5	MSH2
ENSG00000133624.13	ZNF767P	1452	ENSG00000133624.13	OK	(Intercept)	-1.39462991568108	0.154028872973473	-9.05434084375377	3.47336427395426e-17	0	count	2.01396820433764e-16	5	MSH2
ENSG00000133624.13	ZNF767P	1452	ENSG00000133624.13	OK	gene_idMSH2	-0.0397558623005972	0.254224089785128	-0.156381176678415	0.875854869480973	-0.055088839102303	count	0.933203323196918	5	MSH2
ENSG00000133627.17	ACTR3B	686	ENSG00000133627.17	OK	(Intercept)	-2.12859909076124	0.219732044810045	-9.68724927036191	3.96432820710166e-19	0	count	2.95919891941695e-18	5	MSH2
ENSG00000133627.17	ACTR3B	686	ENSG00000133627.17	OK	gene_idMSH2	-0.108133159744851	0.370699911803743	-0.291699987784456	0.770750419687175	-0.143288422830394	count	0.86831461026952	5	MSH2
ENSG00000133639.4	BTG1	1191	ENSG00000133639.4	OK	(Intercept)	-1.81014535963683	0.23451501531547	-7.71867574108986	2.58453403436551e-13	0	count	1.14040353933121e-12	5	MSH2
ENSG00000133639.4	BTG1	1191	ENSG00000133639.4	OK	gene_idMSH2	0.304300617675697	0.349594451925388	0.870438921441014	0.384869736334411	0.417047039328931	count	0.555497008959238	5	MSH2
ENSG00000133641.17	C12orf29	919	ENSG00000133641.17	OK	(Intercept)	-1.90545553944707	0.178975511625827	-10.6464595191698	3.52361591978446e-22	0	count	5.17143125230335e-21	5	MSH2
ENSG00000133641.17	C12orf29	919	ENSG00000133641.17	OK	gene_idMSH2	0.0482129106453644	0.287418599232232	0.167744574547901	0.866915639438912	0.0652727365510168	count	0.927970036917601	5	MSH2
ENSG00000133657.14	ATP13A3	4750	ENSG00000133657.14	OK	(Intercept)	0.43313999107006	0.0678135347204943	6.38722038093611	7.82671890675195e-10	0	count	2.72917282177331e-09	5	MSH2
ENSG00000133657.14	ATP13A3	4750	ENSG00000133657.14	OK	gene_idMSH2	-0.0643376039969991	0.112803930954773	-0.570348953732774	0.568937405124912	-0.0922019886857595	count	0.72276157761883	5	MSH2
ENSG00000133678.13	TMEM254	899	ENSG00000133678.13	OK	(Intercept)	-2.04855638308775	0.17590982816939	-11.6454913543268	1.81265749352298e-25	0	count	6.82804458453165e-24	5	MSH2
ENSG00000133678.13	TMEM254	899	ENSG00000133678.13	OK	gene_idMSH2	-0.268218575092399	0.31303383778802	-0.856835724175069	0.392330833884588	-0.355358487312142	count	0.563091558149779	5	MSH2
ENSG00000133687.15	TMTC1	2424	ENSG00000133687.15	OK	(Intercept)	-0.61530503888007	0.172134208563438	-3.57456570669569	0.000418632311632156	0	count	0.000971036901152551	5	MSH2
ENSG00000133687.15	TMTC1	2424	ENSG00000133687.15	OK	gene_idMSH2	0.104082872061641	0.271794876149512	0.382946409940361	0.702074815522054	0.147566856318002	count	0.822628713175087	5	MSH2
ENSG00000133703.11	KRAS	2634	ENSG00000133703.11	OK	(Intercept)	-0.806843250778969	0.130455657188556	-6.18480844884162	2.42246020086885e-09	0	count	8.11976904464794e-09	5	MSH2
ENSG00000133703.11	KRAS	2634	ENSG00000133703.11	OK	gene_idMSH2	0.164044726170495	0.202364010646965	0.81064180160315	0.418318529951014	0.231874631175569	count	0.589091904373779	5	MSH2
ENSG00000133704.9	IPO8	2686	ENSG00000133704.9	OK	(Intercept)	-0.840744797453933	0.11440441945312	-7.34888391089166	2.63529517062132e-12	0	count	1.0929016456437e-11	5	MSH2
ENSG00000133704.9	IPO8	2686	ENSG00000133704.9	OK	gene_idMSH2	-0.0291111722352602	0.188189989668687	-0.154690333351477	0.877186394553753	-0.041033373211219	count	0.933944556939343	5	MSH2
ENSG00000133706.17	LARS	5667	ENSG00000133706.17	OK	(Intercept)	0.598708926945351	0.061933963567367	9.66689183866171	4.58768335767769e-19	0	count	3.39054934457701e-18	5	MSH2
ENSG00000133706.17	LARS	5667	ENSG00000133706.17	OK	gene_idMSH2	0.0718801387580049	0.0987456726479164	0.727932038240277	0.46731530176771	0.103154160818108	count	0.635302999803745	5	MSH2
ENSG00000133731.9	IMPA1	442	ENSG00000133731.9	OK	(Intercept)	-2.74170356364464	0.345539499678856	-7.93455904807633	6.45761681752112e-14	0	count	2.95253975146628e-13	5	MSH2
ENSG00000133731.9	IMPA1	442	ENSG00000133731.9	OK	gene_idMSH2	0.0194634973571342	0.559838182836058	0.0347662913210652	0.972292982475511	0.0243403961303853	count	0.986720077975774	5	MSH2
ENSG00000133739.15	LRRCC1	975	ENSG00000133739.15	OK	(Intercept)	-2.08777709624102	0.2086675043575	-10.0052813813508	3.97906922389507e-20	0	count	3.56319846247677e-19	5	MSH2
ENSG00000133739.15	LRRCC1	975	ENSG00000133739.15	OK	gene_idMSH2	0.0586842105127364	0.334030960255449	0.175684943898188	0.860679273605978	0.0785122506619554	count	0.92428743043255	5	MSH2
ENSG00000133740.10	E2F5	916	ENSG00000133740.10	OK	(Intercept)	-2.01081605510489	0.19676054264216	-10.2196102333478	8.30377084817712e-21	0	count	8.61012886927014e-20	5	MSH2
ENSG00000133740.10	E2F5	916	ENSG00000133740.10	OK	gene_idMSH2	-0.151808223248003	0.336717694974844	-0.450847180037107	0.652478365435565	-0.20266776294719	count	0.787058488552521	5	MSH2
ENSG00000133773.11	CCDC59	1442	ENSG00000133773.11	OK	(Intercept)	-1.43545191020134	0.142146093945741	-10.0984266985857	2.01731602354088e-20	0	count	1.92035014980801e-19	5	MSH2
ENSG00000133773.11	CCDC59	1442	ENSG00000133773.11	OK	gene_idMSH2	-0.0703928317624747	0.236910149637752	-0.297128813898894	0.766607251069413	-0.0973192018026901	count	0.865634050849395	5	MSH2
ENSG00000133789.14	SWAP70	3792	ENSG00000133789.14	OK	(Intercept)	-0.176754206178573	0.080972278108218	-2.18289778067432	0.0299450080737175	0	count	0.0620819931046477	5	MSH2
ENSG00000133789.14	SWAP70	3792	ENSG00000133789.14	OK	gene_idMSH2	-0.0399599230770504	0.133652851007928	-0.298982945561557	0.765193745465134	-0.0569565373458419	count	0.864717790039525	5	MSH2
ENSG00000133794.17	ARNTL	858	ENSG00000133794.17	OK	(Intercept)	-2.087777096241	0.206607921303175	-10.1050196094728	1.92242706686423e-20	0	count	1.83866431228329e-19	5	MSH2
ENSG00000133794.17	ARNTL	858	ENSG00000133794.17	OK	gene_idMSH2	0.176467246169009	0.319333864496927	0.552610498880263	0.581008593229472	0.237060301078333	count	0.732458702427559	5	MSH2
ENSG00000133812.15	SBF2	5143	ENSG00000133812.15	OK	(Intercept)	0.423446861865328	0.0779562386530883	5.43185342419741	1.28887719451558e-07	0	count	3.71203063008568e-07	5	MSH2
ENSG00000133812.15	SBF2	5143	ENSG00000133812.15	OK	gene_idMSH2	0.12672966364808	0.122262446497097	1.03653793359262	0.300921770942741	0.181714731534633	count	0.464459088273726	5	MSH2
ENSG00000133816.13	MICAL2	4491	ENSG00000133816.13	OK	(Intercept)	0.206775825063155	0.0821305882551301	2.51764695049824	0.0124204772368522	0	count	0.0267136768685974	5	MSH2
ENSG00000133816.13	MICAL2	4491	ENSG00000133816.13	OK	gene_idMSH2	0.0477883723616177	0.131911261791337	0.362276667758752	0.717441859283734	0.0684008928812611	count	0.833053536787368	5	MSH2
ENSG00000133818.13	RRAS2	3338	ENSG00000133818.13	OK	(Intercept)	-0.21290271722348	0.100742953158842	-2.11332614885524	0.0355331285134102	0	count	0.0729529631158056	5	MSH2
ENSG00000133818.13	RRAS2	3338	ENSG00000133818.13	OK	gene_idMSH2	0.0361939226605854	0.162385008539191	0.22288955727	0.823797823962835	0.0515899033494627	count	0.902073597043336	5	MSH2
ENSG00000133835.14	HSD17B4	3373	ENSG00000133835.14	OK	(Intercept)	-0.34380829070095	0.0922966617111449	-3.725034950635	0.000239895247389627	0	count	0.000562395663090395	5	MSH2
ENSG00000133835.14	HSD17B4	3373	ENSG00000133835.14	OK	gene_idMSH2	-0.101164490270015	0.155358050975592	-0.651169924150949	0.515516354857673	-0.143815156380114	count	0.678277733178645	5	MSH2
ENSG00000133858.15	ZFC3H1	3610	ENSG00000133858.15	OK	(Intercept)	-0.225248556048975	0.0905033665564034	-2.48884173726948	0.0134471261904983	0	count	0.0288468864402035	5	MSH2
ENSG00000133858.15	ZFC3H1	3610	ENSG00000133858.15	OK	gene_idMSH2	0.211058690892831	0.138493005483423	1.52396642816805	0.128741897033624	0.301093300362311	count	0.233911172329722	5	MSH2
ENSG00000133872.13	SARAF	3980	ENSG00000133872.13	OK	(Intercept)	0.0732444324384342	0.0806743496042397	0.907902360511685	0.364777054177723	0	count	0.534795031559592	5	MSH2
ENSG00000133872.13	SARAF	3980	ENSG00000133872.13	OK	gene_idMSH2	-0.230535140977262	0.141732143084473	-1.62655510570994	0.10505234321335	-0.329151671340716	count	0.196152104979899	5	MSH2
ENSG00000133874.1	RNF122	391	ENSG00000133874.1	OK	(Intercept)	-2.66759559149356	0.308218636889879	-8.65488089367759	5.41158957667882e-16	0	count	2.8265955383951e-15	5	MSH2
ENSG00000133874.1	RNF122	391	ENSG00000133874.1	OK	gene_idMSH2	-0.0546444747930038	0.511122628821478	-0.106910693660737	0.914942914422509	-0.0686684842484786	count	0.955260543971643	5	MSH2
ENSG00000133884.9	DPF2	2247	ENSG00000133884.9	OK	(Intercept)	-1.07254641520778	0.111760400037642	-9.59683765310912	7.57511713638825e-19	0	count	5.4068547997296e-18	5	MSH2
ENSG00000133884.9	DPF2	2247	ENSG00000133884.9	OK	gene_idMSH2	0.121012409719672	0.17557777507137	0.689223961691518	0.491301715379365	0.169906813119933	count	0.656919568923021	5	MSH2
ENSG00000133895.14	MEN1	1165	ENSG00000133895.14	OK	(Intercept)	-1.81014535964274	0.189463579668941	-9.55405446685684	1.02812874865592e-18	0	count	7.19730995115809e-18	5	MSH2
ENSG00000133895.14	MEN1	1165	ENSG00000133895.14	OK	gene_idMSH2	0.052986189398193	0.303817590849684	0.174401321694399	0.861686849159257	0.0721485096957026	count	0.92489343335257	5	MSH2
ENSG00000133935.6	ERG28	573	ENSG00000133935.6	OK	(Intercept)	-2.7417035636423	0.341871371324651	-8.01969335138828	3.71451376393972e-14	0	count	1.72320095080419e-13	5	MSH2
ENSG00000133935.6	ERG28	573	ENSG00000133935.6	OK	gene_idMSH2	-0.114067895270391	0.577868602098927	-0.197394173789811	0.843674512162184	-0.141342245329715	count	0.914143956025505	5	MSH2
ENSG00000133943.20	C14orf159	1695	ENSG00000133943.20	OK	(Intercept)	-1.47801152462014	0.157260337669445	-9.39850153270596	3.10504833739715e-18	0	count	2.0329043571501e-17	5	MSH2
ENSG00000133943.20	C14orf159	1695	ENSG00000133943.20	OK	gene_idMSH2	0.313916076378377	0.23381213425007	1.34259959340961	0.180581736247308	0.436466794496709	count	0.310636057608356	5	MSH2
ENSG00000133961.19	NUMB	4489	ENSG00000133961.19	OK	(Intercept)	0.0960244607803543	0.0889505006555335	1.07952692871528	0.28136105365654	0	count	0.441423632262619	5	MSH2
ENSG00000133961.19	NUMB	4489	ENSG00000133961.19	OK	gene_idMSH2	0.126174452158459	0.139528119909076	0.904294075206356	0.366683095419823	0.180490843975501	count	0.536819083439829	5	MSH2
ENSG00000133997.11	MED6	896	ENSG00000133997.11	OK	(Intercept)	-2.01081605510484	0.211486265966258	-9.50802193190954	1.42717817982996e-18	0	count	9.78963557027849e-18	5	MSH2
ENSG00000133997.11	MED6	896	ENSG00000133997.11	OK	gene_idMSH2	0.0995062050328606	0.334389169891841	0.297576040112322	0.766266234453427	0.134028461744631	count	0.865391001597827	5	MSH2
ENSG00000134001.12	EIF2S1	3672	ENSG00000134001.12	OK	(Intercept)	-0.343808290809687	0.0888166393293313	-3.87098964119604	0.000137397833106094	0	count	0.000325598953192171	5	MSH2
ENSG00000134001.12	EIF2S1	3672	ENSG00000134001.12	OK	gene_idMSH2	-0.140385203054717	0.151421805778142	-0.927113517985678	0.354734067286034	-0.199512292432991	count	0.524242593556095	5	MSH2
ENSG00000134013.15	LOXL2	6405	ENSG00000134013.15	OK	(Intercept)	1.38418935630933	0.0525253234770489	26.3528002243367	3.89770421805939e-75	0	count	6.80724312165222e-73	5	MSH2
ENSG00000134013.15	LOXL2	6405	ENSG00000134013.15	OK	gene_idMSH2	-0.00792685022688068	0.0858290865657228	-0.0923562226286862	0.926486692127681	-0.0114073355109607	count	0.961770244462707	5	MSH2
ENSG00000134014.16	ELP3	2057	ENSG00000134014.16	OK	(Intercept)	-1.05815767905987	0.121694177009717	-8.69522030602484	4.11293727345705e-16	0	count	2.16717196002752e-15	5	MSH2
ENSG00000134014.16	ELP3	2057	ENSG00000134014.16	OK	gene_idMSH2	-0.10593776918189	0.205158669348619	-0.516369937074768	0.606038350258929	-0.148328033802657	count	0.752043571666975	5	MSH2
ENSG00000134030.13	CTIF	2819	ENSG00000134030.13	OK	(Intercept)	-0.44684051569477	0.100407499188467	-4.45027034142184	1.27682788106181e-05	0	count	3.1829953697186e-05	5	MSH2
ENSG00000134030.13	CTIF	2819	ENSG00000134030.13	OK	gene_idMSH2	0.0759757066826446	0.159889656411127	0.475175870584693	0.635063642457952	0.107984137532728	count	0.774163423994886	5	MSH2
ENSG00000134046.11	MBD2	1665	ENSG00000134046.11	OK	(Intercept)	-1.52246328719098	0.1572757214817	-9.68021810898592	4.16948117740625e-19	0	count	3.10130739942526e-18	5	MSH2
ENSG00000134046.11	MBD2	1665	ENSG00000134046.11	OK	gene_idMSH2	0.0166185452271583	0.255040394052688	0.0651604436578982	0.948096715918308	0.0229330433740187	count	0.973379832144131	5	MSH2
ENSG00000134049.5	IER3IP1	1036	ENSG00000134049.5	OK	(Intercept)	-1.61777346699529	0.178449961165699	-9.06569806139167	3.20958039450264e-17	0	count	1.86762668490424e-16	5	MSH2
ENSG00000134049.5	IER3IP1	1036	ENSG00000134049.5	OK	gene_idMSH2	-0.239469161806246	0.314460131286563	-0.761524714839038	0.447039243763797	-0.326865067771911	count	0.61654205144208	5	MSH2
ENSG00000134056.11	MRPS36	1535	ENSG00000134056.11	OK	(Intercept)	-1.66906676138284	0.171002906885385	-9.76045841432123	2.34204692034712e-19	0	count	1.81811983532959e-18	5	MSH2
ENSG00000134056.11	MRPS36	1535	ENSG00000134056.11	OK	gene_idMSH2	0.163222019419022	0.265325076502648	0.615177508174178	0.53897972448546	0.224488179322905	count	0.698165501395057	5	MSH2
ENSG00000134057.14	CCNB1	2631	ENSG00000134057.14	OK	(Intercept)	-0.231479105875397	0.139852759852484	-1.65516294508281	0.0991073241706534	0	count	0.186361855128287	5	MSH2
ENSG00000134057.14	CCNB1	2631	ENSG00000134057.14	OK	gene_idMSH2	0.148296369203314	0.217944704996483	0.680431163517861	0.496841642605122	0.211469220945676	count	0.661872417876942	5	MSH2
ENSG00000134058.11	CDK7	2178	ENSG00000134058.11	OK	(Intercept)	-0.975919568509247	0.123941665763238	-7.87402333589352	9.54872771966124e-14	0	count	4.32218094352417e-13	5	MSH2
ENSG00000134058.11	CDK7	2178	ENSG00000134058.11	OK	gene_idMSH2	0.0862609664461995	0.196758774620995	0.438409756374824	0.661456140458481	0.121362816728783	count	0.793632309533421	5	MSH2
ENSG00000134070.4	IRAK2	837	ENSG00000134070.4	OK	(Intercept)	-2.21561046775089	0.220342313332635	-10.0553109125533	2.7635755774899e-20	0	count	2.55730795556503e-19	5	MSH2
ENSG00000134070.4	IRAK2	837	ENSG00000134070.4	OK	gene_idMSH2	0.186517582022526	0.339570325540497	0.549275269344116	0.583291645151492	0.248325511614123	count	0.734236654570729	5	MSH2
ENSG00000134072.10	CAMK1	1708	ENSG00000134072.10	OK	(Intercept)	-1.31766887454496	0.147634926830938	-8.9251839170406	8.49829385659524e-17	0	count	4.74859651206712e-16	5	MSH2
ENSG00000134072.10	CAMK1	1708	ENSG00000134072.10	OK	gene_idMSH2	0.0124948280432858	0.23971310560574	0.0521240923048918	0.958470150552483	0.0173811313186696	count	0.979055246541718	5	MSH2
ENSG00000134077.15	THUMPD3	2106	ENSG00000134077.15	OK	(Intercept)	-1.16351819052263	0.126385663442893	-9.20609315033867	1.2041390446823e-17	0	count	7.33161418630884e-17	5	MSH2
ENSG00000134077.15	THUMPD3	2106	ENSG00000134077.15	OK	gene_idMSH2	-0.111802882629109	0.213470071434621	-0.523740315809799	0.600908761990506	-0.156013489728747	count	0.748082537477605	5	MSH2
ENSG00000134086.7	VHL	1494	ENSG00000134086.7	OK	(Intercept)	-1.66906676138282	0.180508526681038	-9.24647046913242	9.07064721151626e-18	0	count	5.59954540235572e-17	5	MSH2
ENSG00000134086.7	VHL	1494	ENSG00000134086.7	OK	gene_idMSH2	0.268582535076833	0.27176377354668	0.988294103999475	0.323934569724419	0.370254734599301	count	0.490634285389816	5	MSH2
ENSG00000134107.4	BHLHE40	3785	ENSG00000134107.4	OK	(Intercept)	-0.0971667682455898	0.0819026355295763	-1.18636924950359	0.236567849020803	0	count	0.386026992715624	5	MSH2
ENSG00000134107.4	BHLHE40	3785	ENSG00000134107.4	OK	gene_idMSH2	-0.031686005227752	0.134835667404048	-0.234997206880001	0.814397305339735	-0.0452070642293718	count	0.896201821028074	5	MSH2
ENSG00000134108.12	ARL8B	3103	ENSG00000134108.12	OK	(Intercept)	-0.527529427841136	0.0979975785287283	-5.38308635540918	1.64576321259061e-07	0	count	4.69599877812861e-07	5	MSH2
ENSG00000134108.12	ARL8B	3103	ENSG00000134108.12	OK	gene_idMSH2	0.290196011507683	0.146655680449762	1.97875739021981	0.0489067073484247	0.412595708096047	count	0.0983248281931465	5	MSH2
ENSG00000134109.10	EDEM1	2809	ENSG00000134109.10	OK	(Intercept)	-0.662262021788615	0.0978233214988903	-6.76998093748153	8.64161769177206e-11	0	count	3.23678409526077e-10	5	MSH2
ENSG00000134109.10	EDEM1	2809	ENSG00000134109.10	OK	gene_idMSH2	0.0349676845908495	0.157734255249326	0.221687321727149	0.82473266658323	0.0495043222013348	count	0.902647172039339	5	MSH2
ENSG00000134138.19	MEIS2	6639	ENSG00000134138.19	OK	(Intercept)	1.69732121561344	0.0548617470939622	30.9381546436431	8.46984366128645e-89	0	count	1.90888963720522e-86	5	MSH2
ENSG00000134138.19	MEIS2	6639	ENSG00000134138.19	OK	gene_idMSH2	0.170495266276286	0.0849420042281853	2.00719617844516	0.0457717764354887	0.245559132417522	count	0.0924454264841272	5	MSH2
ENSG00000134146.11	DPH6	1571	ENSG00000134146.11	OK	(Intercept)	-1.1635181947177	0.139860019771456	-8.31916223534783	5.17131199479762e-15	0	count	2.52583450957415e-14	5	MSH2
ENSG00000134146.11	DPH6	1571	ENSG00000134146.11	OK	gene_idMSH2	-0.111802888634291	0.23623268983369	-0.473274417325566	0.636417592937442	-0.156013498071527	count	0.775140480027816	5	MSH2
ENSG00000134152.10	KATNBL1	2793	ENSG00000134152.10	OK	(Intercept)	-0.840744802454652	0.124014858996268	-6.77938764160472	8.17730408603648e-11	0	count	3.06848033801597e-10	5	MSH2
ENSG00000134152.10	KATNBL1	2793	ENSG00000134152.10	OK	gene_idMSH2	0.0644148852216505	0.198174480057585	0.325041272735687	0.745413253220268	0.0908905485156365	count	0.851822428018917	5	MSH2
ENSG00000134153.9	EMC7	3046	ENSG00000134153.9	OK	(Intercept)	-0.579265102396894	0.109638960075244	-5.28338741994039	2.69887561163722e-07	0	count	7.56434486810652e-07	5	MSH2
ENSG00000134153.9	EMC7	3046	ENSG00000134153.9	OK	gene_idMSH2	-0.111542641397945	0.185171698470196	-0.602374133409478	0.547454171571096	-0.157940055168322	count	0.705172495782418	5	MSH2
ENSG00000134186.11	PRPF38B	3017	ENSG00000134186.11	OK	(Intercept)	-0.561720792444957	0.0991054924062418	-5.66790779003868	3.85910071870507e-08	0	count	1.16414378648002e-07	5	MSH2
ENSG00000134186.11	PRPF38B	3017	ENSG00000134186.11	OK	gene_idMSH2	0.0227190625308827	0.1604066146714	0.141634199920145	0.887479482551503	0.0322180452291716	count	0.939777057587341	5	MSH2
ENSG00000134202.10	GSTM3	623	ENSG00000134202.10	OK	(Intercept)	-2.31092064755516	0.238810394854061	-9.67680091550194	4.2729620565514e-19	0	count	3.17312098605651e-18	5	MSH2
ENSG00000134202.10	GSTM3	623	ENSG00000134202.10	OK	gene_idMSH2	-0.411319418733105	0.446773353341956	-0.920644473660641	0.358096095982807	-0.527688795355774	count	0.527799756867175	5	MSH2
ENSG00000134222.16	PSRC1	505	ENSG00000134222.16	OK	(Intercept)	-2.53406419886945	0.28260094406829	-8.96693465488601	6.36833912218976e-17	0	count	3.59861867711704e-16	5	MSH2
ENSG00000134222.16	PSRC1	505	ENSG00000134222.16	OK	gene_idMSH2	0.86787680683064	0.367995021673018	2.35839279261172	0.0191006650161817	1.15521060193166	count	0.0404423260856005	5	MSH2
ENSG00000134243.11	SORT1	3799	ENSG00000134243.11	OK	(Intercept)	-0.11369607020904	0.0799912349949046	-1.42135660508657	0.15642070697532	0	count	0.27579258120878	5	MSH2
ENSG00000134243.11	SORT1	3799	ENSG00000134243.11	OK	gene_idMSH2	-0.305958903058174	0.144206105544016	-2.12167787143234	0.0348181812689445	-0.435695243797933	count	0.0715715210982157	5	MSH2
ENSG00000134247.9	PTGFRN	1427	ENSG00000134247.9	OK	(Intercept)	-1.43545191020134	0.154449798816486	-9.29397073483348	6.49477761813672e-18	0	count	4.08277632845052e-17	5	MSH2
ENSG00000134247.9	PTGFRN	1427	ENSG00000134247.9	OK	gene_idMSH2	0.00106613221967747	0.251671300863385	0.00423620895994098	0.996623278017996	0.00147611701961035	count	0.998327870070479	5	MSH2
ENSG00000134248.13	LAMTOR5	2040	ENSG00000134248.13	OK	(Intercept)	-1.29931973587676	0.148124632464201	-8.77180057267508	2.43849360370836e-16	0	count	1.30856620839292e-15	5	MSH2
ENSG00000134248.13	LAMTOR5	2040	ENSG00000134248.13	OK	gene_idMSH2	0.304300617678936	0.220811159253323	1.37810343783319	0.169365341687753	0.425562309492746	count	0.294598891657696	5	MSH2
ENSG00000134250.19	NOTCH2	4304	ENSG00000134250.19	OK	(Intercept)	0.178144012388509	0.0766360090315171	2.32454709789554	0.0208728697200058	0	count	0.0440233051826732	5	MSH2
ENSG00000134250.19	NOTCH2	4304	ENSG00000134250.19	OK	gene_idMSH2	-0.112291169898324	0.12946380253379	-0.867355721835966	0.386553120946977	-0.160579808384506	count	0.557194451220533	5	MSH2
ENSG00000134255.13	CEPT1	1735	ENSG00000134255.13	OK	(Intercept)	-1.41483262299858	0.16394568093925	-8.62988652639677	6.4123686708453e-16	0	count	3.33102174757885e-15	5	MSH2
ENSG00000134255.13	CEPT1	1735	ENSG00000134255.13	OK	gene_idMSH2	-0.251354769040418	0.290069676457431	-0.866532386667123	0.387003414127131	-0.346422080836952	count	0.557667103230929	5	MSH2
ENSG00000134265.12	NAPG	2012	ENSG00000134265.12	OK	(Intercept)	-1.31766887454496	0.141201427539324	-9.3318381939021	4.97344038058765e-18	0	count	3.1715299720107e-17	5	MSH2
ENSG00000134265.12	NAPG	2012	ENSG00000134265.12	OK	gene_idMSH2	0.0995062050329188	0.223259062035485	0.445698392377476	0.65618889881618	0.138629114960933	count	0.789796717979415	5	MSH2
ENSG00000134278.15	SPIRE1	3760	ENSG00000134278.15	OK	(Intercept)	-0.0755443042383032	0.08956572884214	-0.843451007599685	0.399757564774388	0	count	0.570584509032468	5	MSH2
ENSG00000134278.15	SPIRE1	3760	ENSG00000134278.15	OK	gene_idMSH2	0.0274528877947895	0.144754166851716	0.18965179650346	0.849731116122982	0.0391892493455284	count	0.917827286209892	5	MSH2
ENSG00000134283.17	PPHLN1	3529	ENSG00000134283.17	OK	(Intercept)	-0.296017626956094	0.0843570454497666	-3.50910377879899	0.000530357568501244	0	count	0.00122472305378774	5	MSH2
ENSG00000134283.17	PPHLN1	3529	ENSG00000134283.17	OK	gene_idMSH2	-0.0170276112707422	0.138237597526238	-0.123176412028647	0.902063303958872	-0.0242369953664972	count	0.948064764236421	5	MSH2
ENSG00000134285.10	FKBP11	654	ENSG00000134285.10	OK	(Intercept)	-2.17115870517974	0.231891291359274	-9.36282985209616	3.99603653097603e-18	0	count	2.57904240404543e-17	5	MSH2
ENSG00000134285.10	FKBP11	654	ENSG00000134285.10	OK	gene_idMSH2	-0.327937809794141	0.421251473020012	-0.778484660108387	0.436996724335367	-0.428668166661549	count	0.607006562532937	5	MSH2
ENSG00000134287.9	ARF3	2383	ENSG00000134287.9	OK	(Intercept)	-1.07254641219119	0.125518358829416	-8.54493655106515	1.13931124783987e-15	0	count	5.81368859754811e-15	5	MSH2
ENSG00000134287.9	ARF3	2383	ENSG00000134287.9	OK	gene_idMSH2	0.259848860191137	0.189433832600226	1.37171304948209	0.171344448438499	0.365476870814417	count	0.297423961823966	5	MSH2
ENSG00000134291.11	TMEM106C	2265	ENSG00000134291.11	OK	(Intercept)	-0.818016551377095	0.122439390513401	-6.6809916967658	1.4534709744064e-10	0	count	5.35632354512176e-10	5	MSH2
ENSG00000134291.11	TMEM106C	2265	ENSG00000134291.11	OK	gene_idMSH2	-0.0716420511629087	0.20414725806375	-0.350933203033943	0.725924845113676	-0.100985362637251	count	0.838684805139173	5	MSH2
ENSG00000134294.13	SLC38A2	4887	ENSG00000134294.13	OK	(Intercept)	0.202735415605995	0.096811422174207	2.09412702605674	0.0372245745156172	0	count	0.0762046058714438	5	MSH2
ENSG00000134294.13	SLC38A2	4887	ENSG00000134294.13	OK	gene_idMSH2	0.101528451221367	0.152978165294716	0.663679362514059	0.507488159848771	0.145346113858221	count	0.671289255714445	5	MSH2
ENSG00000134297.6	PLEKHA8P1	432	ENSG00000134297.6	OK	(Intercept)	-2.82174627132119	0.284453101148788	-9.91989983559793	7.39919235583212e-20	0	count	6.28307866966159e-19	5	MSH2
ENSG00000134297.6	PLEKHA8P1	432	ENSG00000134297.6	OK	gene_idMSH2	-0.188175867418801	0.492687198386691	-0.38193780564014	0.702821892896387	-0.229130329565291	count	0.823143838367558	5	MSH2
ENSG00000134308.13	YWHAQ	5431	ENSG00000134308.13	OK	(Intercept)	0.390440565396251	0.0661630598696992	5.90118664652421	1.130189561485e-08	0	count	3.5747314639756e-08	5	MSH2
ENSG00000134308.13	YWHAQ	5431	ENSG00000134308.13	OK	gene_idMSH2	0.150212078600433	0.103049631287023	1.45766730772718	0.146148388268721	0.215356971789544	count	0.260533575625291	5	MSH2
ENSG00000134313.15	KIDINS220	4401	ENSG00000134313.15	OK	(Intercept)	0.131426387814197	0.0708269466215827	1.85559866806609	0.0646511661769969	0	count	0.12708472423299	5	MSH2
ENSG00000134313.15	KIDINS220	4401	ENSG00000134313.15	OK	gene_idMSH2	0.160642205024955	0.10997676682689	1.46069219581455	0.145316643041399	0.229895500734119	count	0.259279642600579	5	MSH2
ENSG00000134318.13	ROCK2	5748	ENSG00000134318.13	OK	(Intercept)	0.687308506197337	0.0548227261148499	12.536926835004	1.78284753374971e-28	0	count	1.06898624476005e-26	5	MSH2
ENSG00000134318.13	ROCK2	5748	ENSG00000134318.13	OK	gene_idMSH2	-0.0596444852110463	0.0910580885617422	-0.655015783365627	0.513041154425837	-0.0856051728729548	count	0.67609470292418	5	MSH2
ENSG00000134324.11	LPIN1	3881	ENSG00000134324.11	OK	(Intercept)	-0.269700318639015	0.0906687248341464	-2.97456834352041	0.00321205681386831	0	count	0.00715765440077055	5	MSH2
ENSG00000134324.11	LPIN1	3881	ENSG00000134324.11	OK	gene_idMSH2	0.0113134932062434	0.147271174206989	0.0768208257125891	0.938825622092247	0.0161121099848441	count	0.968450199554167	5	MSH2
ENSG00000134330.18	IAH1	1470	ENSG00000134330.18	OK	(Intercept)	-1.54545280541566	0.15945854313797	-9.69187837166224	3.83476947864837e-19	0	count	2.86984976221962e-18	5	MSH2
ENSG00000134330.18	IAH1	1470	ENSG00000134330.18	OK	gene_idMSH2	-0.0373529776842865	0.262985773092621	-0.142034214417869	0.887163829592875	-0.0514311804629444	count	0.939608477322071	5	MSH2
ENSG00000134333.13	LDHA	6483	ENSG00000134333.13	OK	(Intercept)	1.0869378328414	0.0529490756184684	20.5279850525337	3.57525010151105e-56	0	count	4.33291286593695e-54	5	MSH2
ENSG00000134333.13	LDHA	6483	ENSG00000134333.13	OK	gene_idMSH2	0.0515518119108907	0.084944643707759	0.606887140385779	0.544459498456769	0.0741298770092658	count	0.702727511155546	5	MSH2
ENSG00000134343.12	ANO3	543	ENSG00000134343.12	OK	(Intercept)	-2.41628116321307	0.228423635495178	-10.5780698130254	5.86553931737959e-22	0	count	8.10308252964101e-21	5	MSH2
ENSG00000134343.12	ANO3	543	ENSG00000134343.12	OK	gene_idMSH2	0.0124948280434016	0.370888729296394	0.0336888857936053	0.973151290224226	0.0162202048093165	count	0.987167520195044	5	MSH2
ENSG00000134352.19	IL6ST	5254	ENSG00000134352.19	OK	(Intercept)	0.510458238854027	0.0669152553537878	7.62842846754723	4.58405774267937e-13	0	count	1.99302638212894e-12	5	MSH2
ENSG00000134352.19	IL6ST	5254	ENSG00000134352.19	OK	gene_idMSH2	-0.00387214941979293	0.109204473707816	-0.0354577911354907	0.971742120816639	-0.00555293629290034	count	0.986420006138825	5	MSH2
ENSG00000134363.11	FST	816	ENSG00000134363.11	OK	(Intercept)	-1.97444841093217	0.297737053052195	-6.63151727570179	1.93681856632435e-10	0	count	7.07342596867556e-10	5	MSH2
ENSG00000134363.11	FST	816	ENSG00000134363.11	OK	gene_idMSH2	0.810352962840135	0.392384314810013	2.06520223223626	0.0399028236648491	1.11423693855584	count	0.081331646059492	5	MSH2
ENSG00000134369.15	NAV1	5881	ENSG00000134369.15	OK	(Intercept)	0.843949847337046	0.0573856744942085	14.7066293944531	5.67691595714702e-36	0	count	4.36192189566979e-34	5	MSH2
ENSG00000134369.15	NAV1	5881	ENSG00000134369.15	OK	gene_idMSH2	0.0844683276683826	0.0911462150718699	0.926734342197077	0.354930574077638	0.121361606063066	count	0.524430814051111	5	MSH2
ENSG00000134371.10	CDC73	3950	ENSG00000134371.10	OK	(Intercept)	-0.41630379277009	0.0914537494770794	-4.55206916228652	8.19036703264214e-06	0	count	2.06497347900607e-05	5	MSH2
ENSG00000134371.10	CDC73	3950	ENSG00000134371.10	OK	gene_idMSH2	0.305970067038657	0.136269076853489	2.24533749038032	0.0255936567191307	0.435730027677829	count	0.0534777969361393	5	MSH2
ENSG00000134375.10	TIMM17A	3386	ENSG00000134375.10	OK	(Intercept)	-0.470371014083947	0.0918562908074591	-5.12072727898296	5.95958184394039e-07	0	count	1.62449447997898e-06	5	MSH2
ENSG00000134375.10	TIMM17A	3386	ENSG00000134375.10	OK	gene_idMSH2	-0.236966027898151	0.161725601720319	-1.46523509807649	0.144074349873954	-0.335805101983473	count	0.257395813788081	5	MSH2
ENSG00000134419.15	RPS15A	2948	ENSG00000134419.15	OK	(Intercept)	-0.662262018178151	0.112403519890845	-5.89182633089494	1.188085117785e-08	0	count	3.7508068936467e-08	5	MSH2
ENSG00000134419.15	RPS15A	2948	ENSG00000134419.15	OK	gene_idMSH2	0.204385832918703	0.172337401028983	1.1859633004697	0.23672784745664	0.289784371007532	count	0.386241365683254	5	MSH2
ENSG00000134440.11	NARS	3196	ENSG00000134440.11	OK	(Intercept)	-0.431455597865894	0.0974929158757406	-4.42550716624175	1.42078194973924e-05	0	count	3.53300748785644e-05	5	MSH2
ENSG00000134440.11	NARS	3196	ENSG00000134440.11	OK	gene_idMSH2	-0.0527378920549536	0.161571289236197	-0.326406333106976	0.744381565958715	-0.0749006588831428	count	0.851121215460845	5	MSH2
ENSG00000134444.13	KIAA1468	1527	ENSG00000134444.13	OK	(Intercept)	-1.33636100755711	0.153300875198844	-8.71724317179363	3.53972000187007e-16	0	count	1.87493816370276e-15	5	MSH2
ENSG00000134444.13	KIAA1468	1527	ENSG00000134444.13	OK	gene_idMSH2	-0.374278147052721	0.283050495976394	-1.32230168246706	0.187238744573125	-0.516160228952234	count	0.320012594684516	5	MSH2
ENSG00000134452.19	FBXO18	2922	ENSG00000134452.19	OK	(Intercept)	-0.597122717882749	0.108071336979651	-5.52526446485235	8.03362866969542e-08	0	count	2.35515497792994e-07	5	MSH2
ENSG00000134452.19	FBXO18	2922	ENSG00000134452.19	OK	gene_idMSH2	-0.0301716171277815	0.177831190628178	-0.169664371144353	0.865407051942993	-0.0427400727180625	count	0.927058171919144	5	MSH2
ENSG00000134453.15	RBM17	2920	ENSG00000134453.15	OK	(Intercept)	-0.643213823099203	0.105192536260301	-6.11463366096203	3.56293516775169e-09	0	count	1.17733475436603e-08	5	MSH2
ENSG00000134453.15	RBM17	2920	ENSG00000134453.15	OK	gene_idMSH2	0.0462248345577231	0.169036775699265	0.27346022406368	0.784718246390104	0.0654710520010338	count	0.87739659654198	5	MSH2
ENSG00000134461.15	ANKRD16	1015	ENSG00000134461.15	OK	(Intercept)	-2.12859909076117	0.240173830565553	-8.86274364592022	1.30671290919728e-16	0	count	7.1835780424247e-16	5	MSH2
ENSG00000134461.15	ANKRD16	1015	ENSG00000134461.15	OK	gene_idMSH2	0.160130826850422	0.372986417300703	0.429320799425584	0.668048076721393	0.214376579189132	count	0.798463157002343	5	MSH2
ENSG00000134470.20	IL15RA	799	ENSG00000134470.20	OK	(Intercept)	-2.08777709624102	0.232976076036434	-8.96133685380864	6.61978369057919e-17	0	count	3.73434773031952e-16	5	MSH2
ENSG00000134470.20	IL15RA	799	ENSG00000134470.20	OK	gene_idMSH2	0.544192026295416	0.326294386233122	1.66779463348357	0.0965697349755928	0.739181930444049	count	0.182166138518455	5	MSH2
ENSG00000134480.13	CCNH	1881	ENSG00000134480.13	OK	(Intercept)	-0.864001664618918	0.126707209614047	-6.81888321312327	6.48136916318252e-11	0	count	2.44909239938502e-10	5	MSH2
ENSG00000134480.13	CCNH	1881	ENSG00000134480.13	OK	gene_idMSH2	-0.109038546860137	0.213824790137682	-0.509943429804967	0.610527044191894	-0.153462432209831	count	0.755423008048653	5	MSH2
ENSG00000134490.13	TMEM241	1334	ENSG00000134490.13	OK	(Intercept)	-1.24620991056281	0.146189233865407	-8.52463534838804	1.30647914254027e-15	0	count	6.63961595851206e-15	5	MSH2
ENSG00000134490.13	TMEM241	1334	ENSG00000134490.13	OK	gene_idMSH2	0.273169699083759	0.219812885431699	1.24273742436559	0.215092874230893	0.382465574127978	count	0.35794252828627	5	MSH2
ENSG00000134504.12	KCTD1	1667	ENSG00000134504.12	OK	(Intercept)	-1.26360164665775	0.132633916934009	-9.52698733376356	1.24690960278273e-18	0	count	8.623693778615e-18	5	MSH2
ENSG00000134504.12	KCTD1	1667	ENSG00000134504.12	OK	gene_idMSH2	-0.31920411136401	0.240201146568014	-1.32890336255587	0.185053912793126	-0.442093795590217	count	0.316953662418422	5	MSH2
ENSG00000134508.12	CABLES1	952	ENSG00000134508.12	OK	(Intercept)	-2.04855638308721	0.245239489857803	-8.35328920425914	4.12014524479e-15	0	count	2.02497682849871e-14	5	MSH2
ENSG00000134508.12	CABLES1	952	ENSG00000134508.12	OK	gene_idMSH2	0.0800881191757957	0.390031940823409	0.205337334698074	0.837470492861231	0.107527685326165	count	0.910495805008239	5	MSH2
ENSG00000134516.15	DOCK2	2640	ENSG00000134516.15	OK	(Intercept)	-0.795793409921081	0.129975094933395	-6.12266073226474	3.40965077992507e-09	0	count	1.1284816444929e-08	5	MSH2
ENSG00000134516.15	DOCK2	2640	ENSG00000134516.15	OK	gene_idMSH2	0.448459104621218	0.186464300545297	2.40506683214826	0.0168742832707725	0.635641056978509	count	0.0359029994595726	5	MSH2
ENSG00000134531.9	EMP1	1641	ENSG00000134531.9	OK	(Intercept)	-1.16351819471769	0.149118686588364	-7.80263172468472	1.51114344502411e-13	0	count	6.75921851122454e-13	5	MSH2
ENSG00000134531.9	EMP1	1641	ENSG00000134531.9	OK	gene_idMSH2	0.0754086534538484	0.237496290376145	0.31751507922257	0.751109613541396	0.105537533901857	count	0.855535770612877	5	MSH2
ENSG00000134574.11	DDB2	3558	ENSG00000134574.11	OK	(Intercept)	-0.0917171633981978	0.0862730761376108	-1.06310296913377	0.288729287813591	0	count	0.450178772885715	5	MSH2
ENSG00000134574.11	DDB2	3558	ENSG00000134574.11	OK	gene_idMSH2	-0.221328074679691	0.151098826645816	-1.46479016146496	0.144195658421211	-0.315439250700442	count	0.257580204555056	5	MSH2
ENSG00000134575.9	ACP2	898	ENSG00000134575.9	OK	(Intercept)	-1.93935709112275	0.201683752465857	-9.61583205097824	6.61313047064168e-19	0	count	4.76582997164899e-18	5	MSH2
ENSG00000134575.9	ACP2	898	ENSG00000134575.9	OK	gene_idMSH2	-0.0291111727891596	0.331761020238316	-0.0877474176087594	0.930145498871852	-0.0392302763464978	count	0.963800505919897	5	MSH2
ENSG00000134590.13	RTL8C	2284	ENSG00000134590.13	OK	(Intercept)	-0.962847493441024	0.120179072145586	-8.01177339990299	3.91117125155019e-14	0	count	1.81201323668649e-13	5	MSH2
ENSG00000134590.13	RTL8C	2284	ENSG00000134590.13	OK	gene_idMSH2	-0.125262035121441	0.20387811895445	-0.614396658963815	0.539494662463354	-0.175809559785744	count	0.698596490107696	5	MSH2
ENSG00000134597.15	RBMX2	569	ENSG00000134597.15	OK	(Intercept)	-2.59860272000692	0.256787982574866	-10.1196430376149	1.72750376305381e-20	0	count	1.66915131101099e-19	5	MSH2
ENSG00000134597.15	RBMX2	569	ENSG00000134597.15	OK	gene_idMSH2	0.194816384837146	0.394789029768278	0.493469600590204	0.622100605320557	0.250472547860317	count	0.764353568367096	5	MSH2
ENSG00000134644.15	PUM1	4692	ENSG00000134644.15	OK	(Intercept)	0.118297096372542	0.072276553840009	1.63672851135658	0.102906389012441	0	count	0.192628479210457	5	MSH2
ENSG00000134644.15	PUM1	4692	ENSG00000134644.15	OK	gene_idMSH2	-0.0601662999714483	0.120067968281845	-0.501102007741275	0.616726593414097	-0.0860139919818114	count	0.7601747116412	5	MSH2
ENSG00000134684.10	YARS	2870	ENSG00000134684.10	OK	(Intercept)	-0.494468565497318	0.0977429387810579	-5.05886738892634	8.01550173559137e-07	0	count	2.1637731142801e-06	5	MSH2
ENSG00000134684.10	YARS	2870	ENSG00000134684.10	OK	gene_idMSH2	-0.0305469228248694	0.160855007832175	-0.189903461735801	0.849534104425302	-0.0433481797135	count	0.917694104639007	5	MSH2
ENSG00000134686.18	PHC2	1439	ENSG00000134686.18	OK	(Intercept)	-1.93935709112261	0.211487535669763	-9.17007749407465	1.54954542083492e-17	0	count	9.31852890725264e-17	5	MSH2
ENSG00000134686.18	PHC2	1439	ENSG00000134686.18	OK	gene_idMSH2	0.469879993329668	0.301747189540901	1.55719758001583	0.120649373834688	0.642287930543908	count	0.221218340135987	5	MSH2
ENSG00000134690.10	CDCA8	842	ENSG00000134690.10	OK	(Intercept)	-2.17115870518008	0.215909684563096	-10.0558653011491	2.75242327044477e-20	0	count	2.54800925278676e-19	5	MSH2
ENSG00000134690.10	CDCA8	842	ENSG00000134690.10	OK	gene_idMSH2	0.4139995349354	0.312527898062122	1.32468025255495	0.186449357358524	0.557299474103177	count	0.318916831011184	5	MSH2
ENSG00000134697.12	GNL2	1001	ENSG00000134697.12	OK	(Intercept)	-1.72313398265309	0.18408385981081	-9.36059241925946	4.0597090370821e-18	0	count	2.61797373052136e-17	5	MSH2
ENSG00000134697.12	GNL2	1001	ENSG00000134697.12	OK	gene_idMSH2	-0.245334281258847	0.325034321501581	-0.754795001726159	0.451060422787779	-0.332818032820538	count	0.620335628979769	5	MSH2
ENSG00000134698.10	AGO4	1156	ENSG00000134698.10	OK	(Intercept)	-1.61777346699526	0.201670737588874	-8.02185525940435	3.66255301282265e-14	0	count	1.69968019338428e-13	5	MSH2
ENSG00000134698.10	AGO4	1156	ENSG00000134698.10	OK	gene_idMSH2	-0.00585431062475716	0.329326899705365	-0.017776594107541	0.985830816350193	-0.00803945855828963	count	0.993743631698586	5	MSH2
ENSG00000134717.17	BTF3L4	1590	ENSG00000134717.17	OK	(Intercept)	-1.37482728838491	0.141717863386816	-9.70115732434059	3.5876051667454e-19	0	count	2.69750408511598e-18	5	MSH2
ENSG00000134717.17	BTF3L4	1590	ENSG00000134717.17	OK	gene_idMSH2	0.099506205032922	0.224075613255916	0.444074228279703	0.657361149368709	0.138349756160537	count	0.790667757869665	5	MSH2
ENSG00000134744.13	ZCCHC11	4234	ENSG00000134744.13	OK	(Intercept)	-0.0234491923691926	0.0854292182331052	-0.274486795667594	0.78393020636976	0	count	0.876909949627849	5	MSH2
ENSG00000134744.13	ZCCHC11	4234	ENSG00000134744.13	OK	gene_idMSH2	0.170527474841722	0.132267780890552	1.28925936228436	0.198462595242058	0.243725260126179	count	0.335509145181911	5	MSH2
ENSG00000134748.12	PRPF38A	1456	ENSG00000134748.12	OK	(Intercept)	-1.72313398265312	0.175626133723723	-9.81137571111016	1.62246072080465e-19	0	count	1.29503940720324e-18	5	MSH2
ENSG00000134748.12	PRPF38A	1456	ENSG00000134748.12	OK	gene_idMSH2	0.417959936151453	0.253954969541114	1.64580333634222	0.101021890059406	0.576604323508748	count	0.189513374721863	5	MSH2
ENSG00000134758.13	RNF138	1679	ENSG00000134758.13	OK	(Intercept)	-1.26360164717144	0.132079265035245	-9.56699484081968	9.3745764791244e-19	0	count	6.60136142948098e-18	5	MSH2
ENSG00000134758.13	RNF138	1679	ENSG00000134758.13	OK	gene_idMSH2	0.0454389871431268	0.212285945320245	0.214046139863756	0.830680142210986	0.0633629156423332	count	0.906296057289516	5	MSH2
ENSG00000134759.13	ELP2	2339	ENSG00000134759.13	OK	(Intercept)	-1.01619347149112	0.122913836827584	-8.26752705569328	7.28610960629757e-15	0	count	3.52590013345684e-14	5	MSH2
ENSG00000134759.13	ELP2	2339	ENSG00000134759.13	OK	gene_idMSH2	-0.147901966834438	0.210072373355746	-0.7040524390324	0.482035079925322	-0.207208306249268	count	0.648670009080237	5	MSH2
ENSG00000134769.21	DTNA	2315	ENSG00000134769.21	OK	(Intercept)	-0.731941942605849	0.130694756452271	-5.60039256718879	5.46938324537488e-08	0	count	1.62743650440129e-07	5	MSH2
ENSG00000134769.21	DTNA	2315	ENSG00000134769.21	OK	gene_idMSH2	-0.0266883975277514	0.214823160665583	-0.124234265267596	0.901226528668561	-0.037708658040095	count	0.947621759017725	5	MSH2
ENSG00000134775.15	FHOD3	2947	ENSG00000134775.15	OK	(Intercept)	-0.379399233200592	0.102486068477333	-3.70195909392802	0.000261586973752616	0	count	0.000612179274744449	5	MSH2
ENSG00000134775.15	FHOD3	2947	ENSG00000134775.15	OK	gene_idMSH2	-0.1737871318597	0.176665683639275	-0.98370622001807	0.326181563886541	-0.246783131669092	count	0.493128225069278	5	MSH2
ENSG00000134779.14	TPGS2	3542	ENSG00000134779.14	OK	(Intercept)	-0.350825863504258	0.0861087330382164	-4.07421931697167	6.14916608206093e-05	0	count	0.000148087799621427	5	MSH2
ENSG00000134779.14	TPGS2	3542	ENSG00000134779.14	OK	gene_idMSH2	0.134111734303757	0.134752968878071	0.995241406704042	0.320551362980115	0.190944496729751	count	0.486832584844044	5	MSH2
ENSG00000134802.17	SLC43A3	374	ENSG00000134802.17	OK	(Intercept)	-2.31092064755457	0.2691840009165	-8.58491084049017	8.6964456994627e-16	0	count	4.4746616350391e-15	5	MSH2
ENSG00000134802.17	SLC43A3	374	ENSG00000134802.17	OK	gene_idMSH2	-0.411319418733431	0.503597219290031	-0.816762688470177	0.414817584641102	-0.527688795356217	count	0.585621275692776	5	MSH2
ENSG00000134809.8	TIMM10	830	ENSG00000134809.8	OK	(Intercept)	-2.36221394194275	0.242711175348652	-9.73261300617682	2.86170321591617e-19	0	count	2.18807709801459e-18	5	MSH2
ENSG00000134809.8	TIMM10	830	ENSG00000134809.8	OK	gene_idMSH2	0.268582535076884	0.36541266059451	0.735011574694518	0.463000019233587	0.354500885286846	count	0.631334826843783	5	MSH2
ENSG00000134815.18	DHX34	639	ENSG00000134815.18	OK	(Intercept)	-2.59860272000702	0.262257872019336	-9.90857852997233	8.03215678442295e-20	0	count	6.77489678966455e-19	5	MSH2
ENSG00000134815.18	DHX34	639	ENSG00000134815.18	OK	gene_idMSH2	0.281827761826911	0.393386793107255	0.716413887718067	0.474383797879558	0.363975903900381	count	0.641727038288567	5	MSH2
ENSG00000134824.13	FADS2	6484	ENSG00000134824.13	OK	(Intercept)	1.28089709371556	0.0471986340661294	27.1384356572886	1.47423334110876e-77	0	count	2.69143561461693e-75	5	MSH2
ENSG00000134824.13	FADS2	6484	ENSG00000134824.13	OK	gene_idMSH2	-0.0936172847938495	0.0792536447563993	-1.18123633407144	0.238596572975302	-0.134669028639695	count	0.388606859258946	5	MSH2
ENSG00000134825.15	TMEM258	2279	ENSG00000134825.15	OK	(Intercept)	-1.00258782790506	0.135163284911573	-7.41760477751766	1.72072399539597e-12	0	count	7.22256533694442e-12	5	MSH2
ENSG00000134825.15	TMEM258	2279	ENSG00000134825.15	OK	gene_idMSH2	-0.11021432594915	0.228181885006187	-0.48301084876287	0.629497640883799	-0.154552837173997	count	0.769949396156916	5	MSH2
ENSG00000134851.12	TMEM165	3666	ENSG00000134851.12	OK	(Intercept)	-0.494468565616025	0.0907837005511428	-5.44666677623994	1.19626194732339e-07	0	count	3.45502467241395e-07	5	MSH2
ENSG00000134851.12	TMEM165	3666	ENSG00000134851.12	OK	gene_idMSH2	0.18142332738897	0.140114226537593	1.29482445767414	0.196538352498644	0.257871916467448	count	0.332867161246279	5	MSH2
ENSG00000134852.14	CLOCK	4183	ENSG00000134852.14	OK	(Intercept)	-0.0596288489419565	0.076666187397935	-0.777772457008376	0.43741579660674	0	count	0.607399463425456	5	MSH2
ENSG00000134852.14	CLOCK	4183	ENSG00000134852.14	OK	gene_idMSH2	0.1407491635609	0.119741626955444	1.17544054761568	0.24090209802474	0.20106732736312	count	0.391520455763729	5	MSH2
ENSG00000134871.17	COL4A2	6081	ENSG00000134871.17	OK	(Intercept)	1.10844403806236	0.0545738572074422	20.3108978324369	1.95402206776112e-55	0	count	2.33596357141677e-53	5	MSH2
ENSG00000134871.17	COL4A2	6081	ENSG00000134871.17	OK	gene_idMSH2	-0.193097944624276	0.0946800297352431	-2.03947912948741	0.0424211001584221	-0.277570838445909	count	0.0861323055344006	5	MSH2
ENSG00000134874.17	DZIP1	3208	ENSG00000134874.17	OK	(Intercept)	-0.431455595256769	0.106058451162638	-4.06809255205079	6.30300086015019e-05	0	count	0.000151713415275343	5	MSH2
ENSG00000134874.17	DZIP1	3208	ENSG00000134874.17	OK	gene_idMSH2	-0.107546135406406	0.178895251045638	-0.601168196348434	0.548255774339493	-0.152674845223154	count	0.705847999107442	5	MSH2
ENSG00000134882.15	UBAC2	3230	ENSG00000134882.15	OK	(Intercept)	-0.643213823301522	0.109362464227665	-5.88148619221412	1.25541241686648e-08	0	count	3.95481632581926e-08	5	MSH2
ENSG00000134882.15	UBAC2	3230	ENSG00000134882.15	OK	gene_idMSH2	0.31886902991842	0.162381400475306	1.96370414952119	0.0506382204141142	0.452657636096551	count	0.101557170732368	5	MSH2
ENSG00000134884.13	ARGLU1	2261	ENSG00000134884.13	OK	(Intercept)	-1.07254641651198	0.130102481901864	-8.24385823262767	8.52266486802703e-15	0	count	4.10650711832908e-14	5	MSH2
ENSG00000134884.13	ARGLU1	2261	ENSG00000134884.13	OK	gene_idMSH2	0.278197993776296	0.195350747574702	1.42409485108274	0.155627344186779	0.391370754263891	count	0.274624921759253	5	MSH2
ENSG00000134897.13	BIVM	1325	ENSG00000134897.13	OK	(Intercept)	-1.72313398265313	0.167020405466505	-10.3169069542146	4.05897009402434e-21	0	count	4.52676616862123e-20	5	MSH2
ENSG00000134897.13	BIVM	1325	ENSG00000134897.13	OK	gene_idMSH2	0.0995062050329259	0.264082441889639	0.376799776315724	0.706632121567125	0.136289945220223	count	0.825797944708246	5	MSH2
ENSG00000134900.11	TPP2	3131	ENSG00000134900.11	OK	(Intercept)	-0.606172555267221	0.0884095830708104	-6.85641232785495	5.19270042102127e-11	0	count	1.9759236667003e-10	5	MSH2
ENSG00000134900.11	TPP2	3131	ENSG00000134900.11	OK	gene_idMSH2	0.173938799786667	0.136746792033972	1.27197718644438	0.204526529165379	0.246787852888959	count	0.343737567484936	5	MSH2
ENSG00000134901.12	KDELC1	2070	ENSG00000134901.12	OK	(Intercept)	-1.28130123037408	0.144322790706831	-8.8780242129384	1.17629328148769e-16	0	count	6.49171283112639e-16	5	MSH2
ENSG00000134901.12	KDELC1	2070	ENSG00000134901.12	OK	gene_idMSH2	-0.0546444747943409	0.239332276436793	-0.228320540830908	0.819577913960298	-0.0760213790389506	count	0.89939459880673	5	MSH2
ENSG00000134905.16	CARS2	2067	ENSG00000134905.16	OK	(Intercept)	-1.07254641651197	0.140208886327366	-7.64963223520469	4.00807110231145e-13	0	count	1.74874237194542e-12	5	MSH2
ENSG00000134905.16	CARS2	2067	ENSG00000134905.16	OK	gene_idMSH2	0.00853442682718586	0.227935725383359	0.0374422518138921	0.970161338602791	0.0119643672623268	count	0.985503843124092	5	MSH2
ENSG00000134909.18	ARHGAP32	1937	ENSG00000134909.18	OK	(Intercept)	-1.22911547720351	0.143659736095757	-8.55574088194234	1.05917293626586e-15	0	count	5.41710295097409e-15	5	MSH2
ENSG00000134909.18	ARHGAP32	1937	ENSG00000134909.18	OK	gene_idMSH2	0.256075265724458	0.217045509429203	1.17982291547011	0.23915737214995	0.358625429213099	count	0.389321702241632	5	MSH2
ENSG00000134910.12	STT3A	3215	ENSG00000134910.12	OK	(Intercept)	-0.643213826928273	0.0928405558131757	-6.92815571055629	3.39149813872711e-11	0	count	1.30711406464119e-10	5	MSH2
ENSG00000134910.12	STT3A	3215	ENSG00000134910.12	OK	gene_idMSH2	0.000415302540839183	0.15131115555828	0.00274469214980797	0.997812176276138	0.000587970594608384	count	0.998908020512812	5	MSH2
ENSG00000134954.14	ETS1	3176	ENSG00000134954.14	OK	(Intercept)	-0.393998034212668	0.101145175608578	-3.89537149786957	0.000124977861484129	0	count	0.000296710795146248	5	MSH2
ENSG00000134954.14	ETS1	3176	ENSG00000134954.14	OK	gene_idMSH2	0.0582245452245357	0.161935094683851	0.35955482866891	0.719474185680819	0.0828073832618364	count	0.834454676507548	5	MSH2
ENSG00000134970.13	TMED7	3936	ENSG00000134970.13	OK	(Intercept)	-0.102646234027821	0.0802333436733752	-1.27934633318645	0.201924483194999	0	count	0.340218010085111	5	MSH2
ENSG00000134970.13	TMED7	3936	ENSG00000134970.13	OK	gene_idMSH2	-0.0355962797374212	0.132250331760014	-0.269158339821901	0.788022961657585	-0.0507817297903843	count	0.879561991492783	5	MSH2
ENSG00000134982.16	APC	5415	ENSG00000134982.16	OK	(Intercept)	0.525229556174289	0.0582227781957963	9.02103218791801	4.37753009862488e-17	0	count	2.51250267472231e-16	5	MSH2
ENSG00000134982.16	APC	5415	ENSG00000134982.16	OK	gene_idMSH2	-0.0694157921146534	0.0970076350556046	-0.715570398916172	0.474903744265175	-0.0995362309561622	count	0.642205955925643	5	MSH2
ENSG00000134986.13	NREP	1114	ENSG00000134986.13	OK	(Intercept)	-2.21561046774457	0.292192775002509	-7.58270107029699	6.118969372692e-13	0	count	2.63992797977775e-12	5	MSH2
ENSG00000134986.13	NREP	1114	ENSG00000134986.13	OK	gene_idMSH2	0.304300617672596	0.435575680143012	0.698617098118714	0.485420601096474	0.406873562022307	count	0.651700976308039	5	MSH2
ENSG00000134987.11	WDR36	2411	ENSG00000134987.11	OK	(Intercept)	-1.01619347228167	0.127734435546985	-7.95551699062297	5.63748409408266e-14	0	count	2.58703218058709e-13	5	MSH2
ENSG00000134987.11	WDR36	2411	ENSG00000134987.11	OK	gene_idMSH2	0.221845053708849	0.194865825241618	1.1384502820532	0.255988527538098	0.312317316436715	count	0.410526942862379	5	MSH2
ENSG00000134996.11	OSTF1	358	ENSG00000134996.11	OK	(Intercept)	-2.82174627132115	0.313910526270367	-8.98901449673217	5.46562534993222e-17	0	count	3.10786754241315e-16	5	MSH2
ENSG00000134996.11	OSTF1	358	ENSG00000134996.11	OK	gene_idMSH2	0.417959936153394	0.453913681875329	0.920791667760722	0.35801937420922	0.530276363571529	count	0.527722610616112	5	MSH2
ENSG00000135002.11	RFK	1793	ENSG00000135002.11	OK	(Intercept)	-1.10196028987001	0.121613711504595	-9.06115170926572	3.31269998277135e-17	0	count	1.92490277268522e-16	5	MSH2
ENSG00000135002.11	RFK	1793	ENSG00000135002.11	OK	gene_idMSH2	-0.332425484975162	0.221274051096966	-1.50232475668595	0.134236206806208	-0.463059190459171	count	0.242387765035959	5	MSH2
ENSG00000135018.13	UBQLN1	5286	ENSG00000135018.13	OK	(Intercept)	0.464788202020789	0.0606308869879293	7.66586512437664	3.61598136996681e-13	0	count	1.58174331705613e-12	5	MSH2
ENSG00000135018.13	UBQLN1	5286	ENSG00000135018.13	OK	gene_idMSH2	0.02683501473561	0.0980096922584246	0.273799602031741	0.784457700821443	0.0384762235554435	count	0.877232724983571	5	MSH2
ENSG00000135040.15	NAA35	2937	ENSG00000135040.15	OK	(Intercept)	-0.818016542858595	0.115591137268485	-7.07681023120811	1.39030380925523e-11	0	count	5.50101517261852e-11	5	MSH2
ENSG00000135040.15	NAA35	2937	ENSG00000135040.15	OK	gene_idMSH2	0.12720879930373	0.181267207280146	0.70177502711304	0.483452041720898	0.179699964175102	count	0.649946042720112	5	MSH2
ENSG00000135045.6	C9orf40	813	ENSG00000135045.6	OK	(Intercept)	-2.21561046775091	0.223380956697884	-9.91852886881248	7.47312189474603e-20	0	count	6.34114029969328e-19	5	MSH2
ENSG00000135045.6	C9orf40	813	ENSG00000135045.6	OK	gene_idMSH2	0.186517582022616	0.344253148362298	0.541803562029655	0.588421432739345	0.248325511614244	count	0.738340301334627	5	MSH2
ENSG00000135046.13	ANXA1	6607	ENSG00000135046.13	OK	(Intercept)	1.37545567634057	0.0481532573211359	28.564125312803	7.22718591870812e-82	0	count	1.42564783965208e-79	5	MSH2
ENSG00000135046.13	ANXA1	6607	ENSG00000135046.13	OK	gene_idMSH2	-0.125048115384306	0.0816853984419836	-1.53085028376425	0.127031587232643	-0.179921937835635	count	0.23124206000066	5	MSH2
ENSG00000135047.14	CTSL	4237	ENSG00000135047.14	OK	(Intercept)	0.131426387818895	0.0772695809375805	1.70088133291499	0.0901701617358861	0	count	0.171438531611523	5	MSH2
ENSG00000135047.14	CTSL	4237	ENSG00000135047.14	OK	gene_idMSH2	-0.188175867395878	0.133834646850083	-1.40603253211902	0.160917661958168	-0.268886323820872	count	0.282376276573133	5	MSH2
ENSG00000135048.13	TMEM2	1734	ENSG00000135048.13	OK	(Intercept)	-1.02998680209318	0.124729815842815	-8.25774330807295	7.77410257941017e-15	0	count	3.75533352074093e-14	5	MSH2
ENSG00000135048.13	TMEM2	1734	ENSG00000135048.13	OK	gene_idMSH2	-0.552818981006769	0.245689241423728	-2.25007402767527	0.0252872440380291	-0.768821181265062	count	0.0528711495264727	5	MSH2
ENSG00000135049.15	AGTPBP1	1154	ENSG00000135049.15	OK	(Intercept)	-1.72313397572203	0.152709525050984	-11.28373606785	2.88679814385042e-24	0	count	7.79915168084204e-23	5	MSH2
ENSG00000135049.15	AGTPBP1	1154	ENSG00000135049.15	OK	gene_idMSH2	-0.13410862358108	0.259808216313233	-0.516183150341153	0.60616860459015	-0.182535633467061	count	0.752145916386648	5	MSH2
ENSG00000135052.16	GOLM1	5171	ENSG00000135052.16	OK	(Intercept)	0.49848204780726	0.0589235354257707	8.45981226695444	2.02047905423406e-15	0	count	1.01354948498192e-14	5	MSH2
ENSG00000135052.16	GOLM1	5171	ENSG00000135052.16	OK	gene_idMSH2	-0.0271640972116381	0.0968672079720177	-0.280426139870627	0.779375311051241	-0.0389496650752005	count	0.873950726490481	5	MSH2
ENSG00000135069.13	PSAT1	2387	ENSG00000135069.13	OK	(Intercept)	-0.829316106631028	0.127268515337301	-6.51627077155009	3.75937279387806e-10	0	count	1.34409702324451e-09	5	MSH2
ENSG00000135069.13	PSAT1	2387	ENSG00000135069.13	OK	gene_idMSH2	0.247142203838984	0.192765285624588	1.28208874869874	0.200962359713108	0.349455802827278	count	0.338901970429846	5	MSH2
ENSG00000135070.14	ISCA1	542	ENSG00000135070.14	OK	(Intercept)	-2.31092064755522	0.228808271264434	-10.0998125407997	1.99699110478458e-20	0	count	1.90281531921027e-19	5	MSH2
ENSG00000135070.14	ISCA1	542	ENSG00000135070.14	OK	gene_idMSH2	-0.54485081135754	0.449370491622401	-1.21247572218287	0.226439420134264	-0.693371436812007	count	0.372948445137419	5	MSH2
ENSG00000135074.15	ADAM19	3053	ENSG00000135074.15	OK	(Intercept)	-0.423850998522863	0.123013437449187	-3.44556665769088	0.000665039098987634	0	count	0.00152898594248576	5	MSH2
ENSG00000135074.15	ADAM19	3053	ENSG00000135074.15	OK	gene_idMSH2	-0.00838275697826636	0.201038963537691	-0.0416971756656253	0.966772355678701	-0.0119110165013417	count	0.983646173752609	5	MSH2
ENSG00000135077.8	HAVCR2	530	ENSG00000135077.8	OK	(Intercept)	-2.36221394194279	0.261546679338356	-9.0317106985207	4.06477386523721e-17	0	count	2.34002705106824e-16	5	MSH2
ENSG00000135077.8	HAVCR2	530	ENSG00000135077.8	OK	gene_idMSH2	-0.242243088679916	0.46132431836237	-0.525103661432464	0.599962075573663	-0.312026635009331	count	0.747353525836915	5	MSH2
ENSG00000135083.14	CCNJL	1720	ENSG00000135083.14	OK	(Intercept)	-1.37482728838491	0.167016457692709	-8.23168750779297	9.23720104289001e-15	0	count	4.44191624825386e-14	5	MSH2
ENSG00000135083.14	CCNJL	1720	ENSG00000135083.14	OK	gene_idMSH2	0.128493741906422	0.261802859504814	0.49080343182447	0.623982671923027	0.17874461757394	count	0.765829180355828	5	MSH2
ENSG00000135090.13	TAOK3	3049	ENSG00000135090.13	OK	(Intercept)	-0.439118469494467	0.107176467046748	-4.09715380245678	5.60445759365306e-05	0	count	0.000135223067978089	5	MSH2
ENSG00000135090.13	TAOK3	3049	ENSG00000135090.13	OK	gene_idMSH2	0.137246532016618	0.167568894810079	0.819045397250918	0.413516423570451	0.195175709307859	count	0.584349856479058	5	MSH2
ENSG00000135093.12	USP30	547	ENSG00000135093.12	OK	(Intercept)	-2.74170356364767	0.292431802727872	-9.37553145065764	3.65292319340237e-18	0	count	2.36960830240801e-17	5	MSH2
ENSG00000135093.12	USP30	547	ENSG00000135093.12	OK	gene_idMSH2	-0.450540131885515	0.55485010905386	-0.812003322219371	0.417538275542689	-0.543727004966384	count	0.588316824012817	5	MSH2
ENSG00000135108.14	FBXO21	2774	ENSG00000135108.14	OK	(Intercept)	-0.721685441542447	0.111135581258296	-6.49373884917327	4.27592201785172e-10	0	count	1.52229475774446e-09	5	MSH2
ENSG00000135108.14	FBXO21	2774	ENSG00000135108.14	OK	gene_idMSH2	-0.0910121193197076	0.186457285944442	-0.488112432071043	0.625884773158132	-0.128533578666995	count	0.767257213938445	5	MSH2
ENSG00000135119.14	RNFT2	2333	ENSG00000135119.14	OK	(Intercept)	-1.01619347996084	0.123267360709091	-8.243816320194	8.52502909311399e-15	0	count	4.10757008500765e-14	5	MSH2
ENSG00000135119.14	RNFT2	2333	ENSG00000135119.14	OK	gene_idMSH2	-0.174570215363083	0.21254141671579	-0.821346813531963	0.412207062609345	-0.244472809355553	count	0.583047247359208	5	MSH2
ENSG00000135124.14	P2RX4	414	ENSG00000135124.14	OK	(Intercept)	-3.10942834377298	0.353425651101203	-8.79797019283867	2.03846397609649e-16	0	count	1.10096700869515e-15	5	MSH2
ENSG00000135124.14	P2RX4	414	ENSG00000135124.14	OK	gene_idMSH2	0.504971313141313	0.499819291870257	1.01030776793704	0.31329442365297	0.619814845540088	count	0.478581152481688	5	MSH2
ENSG00000135144.7	DTX1	375	ENSG00000135144.7	OK	(Intercept)	-3.22721137942712	0.38883651667671	-8.2996612741244	5.88699598159986e-15	0	count	2.86494606894402e-14	5	MSH2
ENSG00000135144.7	DTX1	375	ENSG00000135144.7	OK	gene_idMSH2	-0.188175867410137	0.673484029062249	-0.279406577275708	0.78015667898345	-0.212559952366092	count	0.874454118358238	5	MSH2
ENSG00000135148.11	TRAFD1	1377	ENSG00000135148.11	OK	(Intercept)	-1.41483262299861	0.166509121707712	-8.49702772129318	1.57340607077425e-15	0	count	7.95158372944115e-15	5	MSH2
ENSG00000135148.11	TRAFD1	1377	ENSG00000135148.11	OK	gene_idMSH2	-0.496477227070528	0.321246794389291	-1.54546982488762	0.123458358487035	-0.68005679100682	count	0.225677396080338	5	MSH2
ENSG00000135164.18	DMTF1	2290	ENSG00000135164.18	OK	(Intercept)	-0.875836120090675	0.111969340246543	-7.82210664242722	1.33360664502096e-13	0	count	5.98430473242111e-13	5	MSH2
ENSG00000135164.18	DMTF1	2290	ENSG00000135164.18	OK	gene_idMSH2	-0.288259311515756	0.200617967484322	-1.43685690334931	0.151970215574129	-0.404613171645726	count	0.269197423234381	5	MSH2
ENSG00000135185.11	TMEM243	521	ENSG00000135185.11	OK	(Intercept)	-2.66759559149354	0.296090371998163	-9.00939660243356	4.74553995008973e-17	0	count	2.71463582301328e-16	5	MSH2
ENSG00000135185.11	TMEM243	521	ENSG00000135185.11	OK	gene_idMSH2	0.350820633313393	0.435833328540349	0.80494218853874	0.421594199966405	0.451350041678786	count	0.592300305343113	5	MSH2
ENSG00000135211.5	TMEM60	1469	ENSG00000135211.5	OK	(Intercept)	-1.1635181947177	0.138844205465361	-8.38002702970542	3.44697155601692e-15	0	count	1.7024108292741e-14	5	MSH2
ENSG00000135211.5	TMEM60	1469	ENSG00000135211.5	OK	gene_idMSH2	-0.172427510450719	0.239229404835201	-0.72076219296495	0.471708396614485	-0.240363364906473	count	0.6393319964279	5	MSH2
ENSG00000135241.16	PNPLA8	2051	ENSG00000135241.16	OK	(Intercept)	-1.2123083500735	0.1282785941447	-9.45058961829595	2.14652752246007e-18	0	count	1.43637040448683e-17	5	MSH2
ENSG00000135241.16	PNPLA8	2051	ENSG00000135241.16	OK	gene_idMSH2	0.194816377348386	0.197221704483555	0.987803943072758	0.324174149339137	0.272731928271337	count	0.490897683071341	5	MSH2
ENSG00000135249.7	RINT1	1935	ENSG00000135249.7	OK	(Intercept)	-1.04397304406792	0.13142665802057	-7.94338880552313	6.09861944505749e-14	0	count	2.79267641016477e-13	5	MSH2
ENSG00000135249.7	RINT1	1935	ENSG00000135249.7	OK	gene_idMSH2	-0.0200389456168668	0.215574826030649	-0.0929558705245937	0.926010761002976	-0.0281037546401942	count	0.961484650845555	5	MSH2
ENSG00000135250.16	SRPK2	6006	ENSG00000135250.16	OK	(Intercept)	0.752470274472564	0.0582905732743734	12.9089530640004	9.55839730775418e-30	0	count	6.14577914352115e-28	5	MSH2
ENSG00000135250.16	SRPK2	6006	ENSG00000135250.16	OK	gene_idMSH2	0.149630592215488	0.0908036674670483	1.64784745362612	0.100601243311773	0.214930692889022	count	0.188817658767832	5	MSH2
ENSG00000135272.10	MDFIC	2205	ENSG00000135272.10	OK	(Intercept)	-1.14776983774956	0.142821134444924	-8.03641451393295	3.33086992810161e-14	0	count	1.54967381767666e-13	5	MSH2
ENSG00000135272.10	MDFIC	2205	ENSG00000135272.10	OK	gene_idMSH2	0.277913862505735	0.214464947221286	1.2958474851323	0.196186120969526	0.390211390498915	count	0.332401732501881	5	MSH2
ENSG00000135297.15	MTO1	1218	ENSG00000135297.15	OK	(Intercept)	-1.84091701830951	0.203845369927856	-9.03094840447461	4.08634586438301e-17	0	count	2.35189838935787e-16	5	MSH2
ENSG00000135297.15	MTO1	1218	ENSG00000135297.15	OK	gene_idMSH2	0.0349676838997943	0.328690486618939	0.106384837174595	0.915359694709124	0.0475055153048323	count	0.955491173759214	5	MSH2
ENSG00000135299.16	ANKRD6	1770	ENSG00000135299.16	OK	(Intercept)	-1.26360165327469	0.144092689317649	-8.76936685170132	2.47943376844696e-16	0	count	1.32969114402327e-15	5	MSH2
ENSG00000135299.16	ANKRD6	1770	ENSG00000135299.16	OK	gene_idMSH2	0.0172681067959578	0.233615589662282	0.0739167571005037	0.941133897861613	0.0240683507714605	count	0.969665437598572	5	MSH2
ENSG00000135314.12	KHDC1	935	ENSG00000135314.12	OK	(Intercept)	-1.87266571662266	0.208417578849114	-8.98516203366122	5.61343560746954e-17	0	count	3.18844296382941e-16	5	MSH2
ENSG00000135314.12	KHDC1	935	ENSG00000135314.12	OK	gene_idMSH2	-0.156427169105708	0.35720992160434	-0.437913841819245	0.661815137513054	-0.210831819462137	count	0.793901740853641	5	MSH2
ENSG00000135315.11	CEP162	1656	ENSG00000135315.11	OK	(Intercept)	-1.33636100755424	0.189013247577673	-7.0701975902778	1.44693611081484e-11	0	count	5.71838485533076e-11	5	MSH2
ENSG00000135315.11	CEP162	1656	ENSG00000135315.11	OK	gene_idMSH2	0.0900274610755146	0.299709048006484	0.30038286022505	0.764127034834935	0.125321924205727	count	0.864038250919891	5	MSH2
ENSG00000135316.17	SYNCRIP	4939	ENSG00000135316.17	OK	(Intercept)	0.288058458492761	0.0682346269939875	4.22158764813272	3.36429073137913e-05	0	count	8.20441190189424e-05	5	MSH2
ENSG00000135316.17	SYNCRIP	4939	ENSG00000135316.17	OK	gene_idMSH2	-0.014566251224253	0.11173088240233	-0.130369069956878	0.896376025997414	-0.0208571443005304	count	0.944852821971955	5	MSH2
ENSG00000135317.12	SNX14	3198	ENSG00000135317.12	OK	(Intercept)	-0.401378142553282	0.0931524380421776	-4.30883131981523	2.33567192802628e-05	0	count	5.74192969840496e-05	5	MSH2
ENSG00000135317.12	SNX14	3198	ENSG00000135317.12	OK	gene_idMSH2	0.110556041159352	0.146800775091072	0.753102571091779	0.452074925132641	0.157274408363942	count	0.621281013481877	5	MSH2
ENSG00000135318.11	NT5E	4552	ENSG00000135318.11	OK	(Intercept)	0.390440565397214	0.0700420364516516	5.57437483512813	6.25099896517805e-08	0	count	1.85052809217031e-07	5	MSH2
ENSG00000135318.11	NT5E	4552	ENSG00000135318.11	OK	gene_idMSH2	-0.174842336550014	0.120779585986496	-1.44761496839013	0.148938788651875	-0.250392489187385	count	0.264715806324934	5	MSH2
ENSG00000135334.8	AKIRIN2	1327	ENSG00000135334.8	OK	(Intercept)	-1.72313398265313	0.169053979157547	-10.1928034539032	1.01091069142462e-20	0	count	1.02831824117621e-19	5	MSH2
ENSG00000135334.8	AKIRIN2	1327	ENSG00000135334.8	OK	gene_idMSH2	0.355439579170122	0.248531794781383	1.43015737476478	0.153881759056776	0.489713596683028	count	0.27207046863866	5	MSH2
ENSG00000135336.14	ORC3	2206	ENSG00000135336.14	OK	(Intercept)	-1.04397304155582	0.12139041413014	-8.6001275227268	7.84537316899501e-16	0	count	4.04960683434572e-15	5	MSH2
ENSG00000135336.14	ORC3	2206	ENSG00000135336.14	OK	gene_idMSH2	0.0709328412183861	0.193592299134931	0.366403217149392	0.714364509757057	0.0996032883384494	count	0.83102008499374	5	MSH2
ENSG00000135341.17	MAP3K7	2448	ENSG00000135341.17	OK	(Intercept)	-0.912203766436792	0.130963797665104	-6.96531241992117	2.71697826688311e-11	0	count	1.05412786957451e-10	5	MSH2
ENSG00000135341.17	MAP3K7	2448	ENSG00000135341.17	OK	gene_idMSH2	0.135873849203791	0.204841308275398	0.663312738762223	0.507722505560057	0.191564934917357	count	0.671493472196727	5	MSH2
ENSG00000135365.15	PHF21A	4001	ENSG00000135365.15	OK	(Intercept)	-0.0387947611171608	0.0947316014506526	-0.4095229102336	0.682495749323971	0	count	0.808761744277543	5	MSH2
ENSG00000135365.15	PHF21A	4001	ENSG00000135365.15	OK	gene_idMSH2	0.0246048962968133	0.153239679075795	0.160564786125944	0.872561838462581	0.0351365545238044	count	0.931241131372226	5	MSH2
ENSG00000135372.8	NAT10	2160	ENSG00000135372.8	OK	(Intercept)	-1.1635181947177	0.135231247182291	-8.6039152855648	7.64668625216592e-16	0	count	3.95048371467214e-15	5	MSH2
ENSG00000135372.8	NAT10	2160	ENSG00000135372.8	OK	gene_idMSH2	0.313080305330978	0.201105665321874	1.5567950551263	0.120744944020507	0.4395996011344	count	0.221368962177172	5	MSH2
ENSG00000135387.20	CAPRIN1	5280	ENSG00000135387.20	OK	(Intercept)	0.250175140590338	0.0615062115982519	4.06747764314341	6.31864114095698e-05	0	count	0.000152080364518427	5	MSH2
ENSG00000135387.20	CAPRIN1	5280	ENSG00000135387.20	OK	gene_idMSH2	0.0418934522482882	0.0989649509580456	0.423316051215427	0.672417343217877	0.0599820654792256	count	0.801565840841546	5	MSH2
ENSG00000135390.17	ATP5G2	3323	ENSG00000135390.17	OK	(Intercept)	-0.633824086250153	0.10111586771554	-6.26829498247724	1.52473300212252e-09	0	count	5.19399750516969e-09	5	MSH2
ENSG00000135390.17	ATP5G2	3323	ENSG00000135390.17	OK	gene_idMSH2	0.175947900914268	0.156308083421119	1.12564812428949	0.261360506586488	0.249526775544619	count	0.417137598005798	5	MSH2
ENSG00000135392.15	DNAJC14	987	ENSG00000135392.15	OK	(Intercept)	-2.17115870518008	0.226020240045798	-9.60603663079089	7.09301477566045e-19	0	count	5.08601717467314e-18	5	MSH2
ENSG00000135392.15	DNAJC14	987	ENSG00000135392.15	OK	gene_idMSH2	0.202690441268349	0.346699166766744	0.584629156045008	0.55930798394931	0.270922975254751	count	0.71494495651793	5	MSH2
ENSG00000135404.11	CD63	6182	ENSG00000135404.11	OK	(Intercept)	1.16723777524304	0.0509645908809891	22.9029166145714	4.15045540721089e-64	0	count	5.90554897024535e-62	5	MSH2
ENSG00000135404.11	CD63	6182	ENSG00000135404.11	OK	gene_idMSH2	-0.191267059988521	0.088364306263508	-2.16452850790398	0.0313412085790878	-0.274996861942762	count	0.0648154456910894	5	MSH2
ENSG00000135414.9	GDF11	1391	ENSG00000135414.9	OK	(Intercept)	-1.54545280541567	0.15971166076866	-9.67651828287126	4.28163424469488e-19	0	count	3.1791519812222e-18	5	MSH2
ENSG00000135414.9	GDF11	1391	ENSG00000135414.9	OK	gene_idMSH2	-0.0373529776842667	0.263403209400721	-0.141809121343851	0.887341449180422	-0.0514311804629172	count	0.939695857981798	5	MSH2
ENSG00000135424.15	ITGA7	412	ENSG00000135424.15	OK	(Intercept)	-2.90875764831052	0.28829344219605	-10.0895727150549	2.15211316252129e-20	0	count	2.03666939562065e-19	5	MSH2
ENSG00000135424.15	ITGA7	412	ENSG00000135424.15	OK	gene_idMSH2	-0.506629598537606	0.558277915330842	-0.907486369467743	0.364996479302821	-0.590515049495589	count	0.535020847985664	5	MSH2
ENSG00000135441.7	BLOC1S1	1288	ENSG00000135441.7	OK	(Intercept)	-1.78029239649306	0.172804841562649	-10.3023293814811	4.51924440882722e-21	0	count	4.98370271973092e-20	5	MSH2
ENSG00000135441.7	BLOC1S1	1288	ENSG00000135441.7	OK	gene_idMSH2	0.236707326546389	0.262509410489401	0.90170987053413	0.368052007439718	0.324367938110897	count	0.538258867575082	5	MSH2
ENSG00000135446.16	CDK4	3783	ENSG00000135446.16	OK	(Intercept)	-0.256796913808905	0.0845887675302283	-3.03582758452105	0.00264428345217162	0	count	0.00591822465812551	5	MSH2
ENSG00000135446.16	CDK4	3783	ENSG00000135446.16	OK	gene_idMSH2	0.0194634973538182	0.137049491188655	0.142018019804435	0.8871766084745	0.0277249337094804	count	0.939615306841447	5	MSH2
ENSG00000135451.12	TROAP	863	ENSG00000135451.12	OK	(Intercept)	-2.04855638308774	0.204711650127674	-10.0070337072175	3.9286393865643e-20	0	count	3.52195512539264e-19	5	MSH2
ENSG00000135451.12	TROAP	863	ENSG00000135451.12	OK	gene_idMSH2	0.191313754286033	0.315044589913915	0.607259290941352	0.5442129183362	0.257810054153239	count	0.702543468360998	5	MSH2
ENSG00000135452.9	TSPAN31	1416	ENSG00000135452.9	OK	(Intercept)	-1.43545191020134	0.150720856588305	-9.52391024503193	1.2745395983512e-18	0	count	8.80382546050057e-18	5	MSH2
ENSG00000135452.9	TSPAN31	1416	ENSG00000135452.9	OK	gene_idMSH2	-0.0340251875915931	0.248313949498378	-0.13702487379516	0.891118001952743	-0.0470760233984932	count	0.941810028556722	5	MSH2
ENSG00000135454.13	B4GALNT1	2248	ENSG00000135454.13	OK	(Intercept)	-0.701482733894806	0.107297198441962	-6.53775442491393	3.3241500726339e-10	0	count	1.1931798705032e-09	5	MSH2
ENSG00000135454.13	B4GALNT1	2248	ENSG00000135454.13	OK	gene_idMSH2	-0.0058543099734382	0.175214947494084	-0.0334121606470581	0.973371746508537	-0.0082785376676683	count	0.987298750240595	5	MSH2
ENSG00000135457.9	TFCP2	2600	ENSG00000135457.9	OK	(Intercept)	-0.852305624855726	0.12488787705981	-6.82456652255807	6.26772013562606e-11	0	count	2.37083617303067e-10	5	MSH2
ENSG00000135457.9	TFCP2	2600	ENSG00000135457.9	OK	gene_idMSH2	0.0396080634518496	0.201088586821842	0.196968232150048	0.844007474005421	0.0558580645257106	count	0.914333546392731	5	MSH2
ENSG00000135476.11	ESPL1	942	ENSG00000135476.11	OK	(Intercept)	-1.75130485961971	0.193926571726277	-9.03076274710636	4.09161691938933e-17	0	count	2.35480170148469e-16	5	MSH2
ENSG00000135476.11	ESPL1	942	ENSG00000135476.11	OK	gene_idMSH2	-0.411319418733162	0.362803430869984	-1.13372527306822	0.257962159424569	-0.553960156429347	count	0.412968560101787	5	MSH2
ENSG00000135480.15	KRT7	424	ENSG00000135480.15	OK	(Intercept)	-2.66759559149392	0.281870195599713	-9.46391506848847	1.9527798194278e-18	0	count	1.31376204153843e-17	5	MSH2
ENSG00000135480.15	KRT7	424	ENSG00000135480.15	OK	gene_idMSH2	0.0631385608623442	0.45060058829076	0.140120901976281	0.888673793707214	0.0799317162544785	count	0.940437184005441	5	MSH2
ENSG00000135486.17	HNRNPA1	5611	ENSG00000135486.17	OK	(Intercept)	0.498482047807274	0.0681218976807593	7.3175009032091	3.19898758279365e-12	0	count	1.31979959687243e-11	5	MSH2
ENSG00000135486.17	HNRNPA1	5611	ENSG00000135486.17	OK	gene_idMSH2	0.197004569518562	0.104665350906428	1.88223292438666	0.0609298406871945	0.282659074666536	count	0.120400017530863	5	MSH2
ENSG00000135503.12	ACVR1B	781	ENSG00000135503.12	OK	(Intercept)	-2.21561046775085	0.236658268291567	-9.36206659393444	4.01764499219948e-18	0	count	2.59207071498546e-17	5	MSH2
ENSG00000135503.12	ACVR1B	781	ENSG00000135503.12	OK	gene_idMSH2	0.186517582022488	0.364714916059549	0.51140650905551	0.609503829706731	0.248325511614073	count	0.754627870373154	5	MSH2
ENSG00000135506.15	OS9	3705	ENSG00000135506.15	OK	(Intercept)	-0.176754206177665	0.0824054458010664	-2.14493355941991	0.0328921440737325	0	count	0.0678362643351465	5	MSH2
ENSG00000135506.15	OS9	3705	ENSG00000135506.15	OK	gene_idMSH2	-0.159019282863769	0.141355762016131	-1.12495791183681	0.261652340934429	-0.226486902473979	count	0.417504604864707	5	MSH2
ENSG00000135519.6	KCNH3	357	ENSG00000135519.6	OK	(Intercept)	-3.10942834377299	0.30079001962656	-10.3375382854572	3.48616781531439e-21	0	count	3.94697704033102e-20	5	MSH2
ENSG00000135519.6	KCNH3	357	ENSG00000135519.6	OK	gene_idMSH2	-0.59364097551372	0.601578926126332	-0.98680480603979	0.324662864342277	-0.656837890665175	count	0.491427725045484	5	MSH2
ENSG00000135521.8	LTV1	1526	ENSG00000135521.8	OK	(Intercept)	-1.5930808544049	0.16823649373285	-9.46929420042854	1.87958287344065e-18	0	count	1.26742293268537e-17	5	MSH2
ENSG00000135521.8	LTV1	1526	ENSG00000135521.8	OK	gene_idMSH2	-0.212868480009254	0.293812421616717	-0.724504698739198	0.469412443398058	-0.291147786092882	count	0.637231826257098	5	MSH2
ENSG00000135535.15	CD164	3664	ENSG00000135535.15	OK	(Intercept)	-0.200707447201454	0.087837263756421	-2.2849920252301	0.023125296404475	0	count	0.0485557057471169	5	MSH2
ENSG00000135535.15	CD164	3664	ENSG00000135535.15	OK	gene_idMSH2	-0.068374664065289	0.146297197086663	-0.467368243731872	0.640630927988497	-0.0974115175719754	count	0.778297372303728	5	MSH2
ENSG00000135537.16	AFG1L	1257	ENSG00000135537.16	OK	(Intercept)	-1.64309127497959	0.166476074549	-9.86983432562838	1.06339602769006e-19	0	count	8.77021264244555e-19	5	MSH2
ENSG00000135537.16	AFG1L	1257	ENSG00000135537.16	OK	gene_idMSH2	0.0194634973593925	0.269722058756404	0.0721613109774264	0.942529442685804	0.0267119397961694	count	0.970406534347868	5	MSH2
ENSG00000135540.11	NHSL1	2167	ENSG00000135540.11	OK	(Intercept)	-1.10196030171826	0.147648076851282	-7.46342468671775	1.29328514610255e-12	0	count	5.46951119195398e-12	5	MSH2
ENSG00000135540.11	NHSL1	2167	ENSG00000135540.11	OK	gene_idMSH2	0.0614788094436702	0.236151074825898	0.260336775892278	0.794811659260848	0.0861792774956547	count	0.883923972062157	5	MSH2
ENSG00000135541.20	AHI1	2801	ENSG00000135541.20	OK	(Intercept)	-0.721685428422525	0.117511096658215	-6.14142365228343	3.07610283400784e-09	0	count	1.02218130275912e-08	5	MSH2
ENSG00000135541.20	AHI1	2801	ENSG00000135541.20	OK	gene_idMSH2	0.196669940027384	0.180573440757963	1.08914101211039	0.277107982280242	0.27853159918145	count	0.436293180033639	5	MSH2
ENSG00000135596.17	MICAL1	1393	ENSG00000135596.17	OK	(Intercept)	-1.52246328719097	0.163556238391204	-9.3085002575655	5.8629715994757e-18	0	count	3.70635066380295e-17	5	MSH2
ENSG00000135596.17	MICAL1	1393	ENSG00000135596.17	OK	gene_idMSH2	-0.0211217827557013	0.268367221839247	-0.0787047785155869	0.937328452444573	-0.0291232324461851	count	0.967664780281474	5	MSH2
ENSG00000135597.18	REPS1	2113	ENSG00000135597.18	OK	(Intercept)	-0.924626286435317	0.144008622826767	-6.42063140585393	6.47955764169352e-10	0	count	2.27415669498102e-09	5	MSH2
ENSG00000135597.18	REPS1	2113	ENSG00000135597.18	OK	gene_idMSH2	-0.188175867418895	0.249430267720204	-0.754422745638791	0.451283454909285	-0.26415408054189	count	0.620553647913225	5	MSH2
ENSG00000135617.3	PRADC1	551	ENSG00000135617.3	OK	(Intercept)	-2.36221394194263	0.248662344186704	-9.49968500324679	1.51439768919571e-18	0	count	1.03531888950497e-17	5	MSH2
ENSG00000135617.3	PRADC1	551	ENSG00000135617.3	OK	gene_idMSH2	-0.0415723932271434	0.410652402769862	-0.101234993261299	0.919442547450883	-0.0541116656359121	count	0.957805353978511	5	MSH2
ENSG00000135622.12	SEMA4F	774	ENSG00000135622.12	OK	(Intercept)	-2.21561046775092	0.22527983982371	-9.83492561733317	1.36872778511657e-19	0	count	1.10683918768133e-18	5	MSH2
ENSG00000135622.12	SEMA4F	774	ENSG00000135622.12	OK	gene_idMSH2	-0.0211217827555728	0.369644810582678	-0.0571407528277703	0.954477301759052	-0.0278885632899024	count	0.976876322591369	5	MSH2
ENSG00000135624.15	CCT7	5525	ENSG00000135624.15	OK	(Intercept)	0.43955026943092	0.0596199784981784	7.37253317601162	2.27637500824707e-12	0	count	9.47982890286717e-12	5	MSH2
ENSG00000135624.15	CCT7	5525	ENSG00000135624.15	OK	gene_idMSH2	0.016263494629392	0.0966911526411464	0.168200442182661	0.866557371601963	0.0233142581675631	count	0.927746628870322	5	MSH2
ENSG00000135631.16	RAB11FIP5	2046	ENSG00000135631.16	OK	(Intercept)	-0.912203763615965	0.117805931317899	-7.74327534625051	2.20924518491664e-13	0	count	9.78671747748476e-13	5	MSH2
ENSG00000135631.16	RAB11FIP5	2046	ENSG00000135631.16	OK	gene_idMSH2	-0.128277725184862	0.200051864219954	-0.641222343441013	0.521947432432588	-0.180276668626079	count	0.683687326511838	5	MSH2
ENSG00000135632.11	SMYD5	787	ENSG00000135632.11	OK	(Intercept)	-2.17115870518008	0.211952886776651	-10.2435911027151	6.96253625369721e-21	0	count	7.3464699108277e-20	5	MSH2
ENSG00000135632.11	SMYD5	787	ENSG00000135632.11	OK	gene_idMSH2	0.259848855108145	0.31988582025014	0.812317516621874	0.41735834093552	0.348020098556579	count	0.588136704175986	5	MSH2
ENSG00000135636.13	DYSF	1648	ENSG00000135636.13	OK	(Intercept)	-1.05815767905982	0.147534504914559	-7.17227254514206	7.7918540703433e-12	0	count	3.13560393764753e-11	5	MSH2
ENSG00000135636.13	DYSF	1648	ENSG00000135636.13	OK	gene_idMSH2	-0.485427390886851	0.283493166903464	-1.71230720016666	0.0880416069750449	-0.675296736530479	count	0.167861540284252	5	MSH2
ENSG00000135637.13	CCDC142	891	ENSG00000135637.13	OK	(Intercept)	-2.26213048338569	0.218940282881409	-10.3321803261348	3.6266953996564e-21	0	count	4.09051177626736e-20	5	MSH2
ENSG00000135637.13	CCDC142	891	ENSG00000135637.13	OK	gene_idMSH2	0.0995062050328004	0.346175029467159	0.287444779555484	0.774002519598061	0.131534159818991	count	0.87042892329736	5	MSH2
ENSG00000135655.15	USP15	2980	ENSG00000135655.15	OK	(Intercept)	-0.494468565011455	0.100867127057335	-4.90217754224715	1.67749673501356e-06	0	count	4.42083233627716e-06	5	MSH2
ENSG00000135655.15	USP15	2980	ENSG00000135655.15	OK	gene_idMSH2	0.0365923790797145	0.162563042957922	0.225096543555636	0.822082355587976	0.0519551720703817	count	0.900999957379429	5	MSH2
ENSG00000135677.10	GNS	4852	ENSG00000135677.10	OK	(Intercept)	0.383706533215433	0.0678186847553344	5.65782917494949	4.06610320804391e-08	0	count	1.22407585045622e-07	5	MSH2
ENSG00000135677.10	GNS	4852	ENSG00000135677.10	OK	gene_idMSH2	-0.215574841605722	0.11854802809276	-1.81845995310054	0.0701533141809369	-0.308661929096688	count	0.136876604553708	5	MSH2
ENSG00000135678.11	CPM	1340	ENSG00000135678.11	OK	(Intercept)	-1.75130485961982	0.180871158131563	-9.68260986279498	4.09853815424845e-19	0	count	3.0523851666402e-18	5	MSH2
ENSG00000135678.11	CPM	1340	ENSG00000135678.11	OK	gene_idMSH2	0.316919081638145	0.268695448410705	1.17947320474789	0.239296270351035	0.435709292269348	count	0.389496571664371	5	MSH2
ENSG00000135679.22	MDM2	3644	ENSG00000135679.22	OK	(Intercept)	0.273076905222454	0.0935459591005423	2.9191737179043	0.00381952894929845	0	count	0.008479229402229	5	MSH2
ENSG00000135679.22	MDM2	3644	ENSG00000135679.22	OK	gene_idMSH2	-0.162103626783278	0.160629859011859	-1.00917493036777	0.313836260197427	-0.23194978675273	count	0.479172133286605	5	MSH2
ENSG00000135686.12	KLHL36	2066	ENSG00000135686.12	OK	(Intercept)	-1.1635181947177	0.157503036796787	-7.38727467343307	2.07751723965892e-12	0	count	8.67405295113965e-12	5	MSH2
ENSG00000135686.12	KLHL36	2066	ENSG00000135686.12	OK	gene_idMSH2	0.253656884860197	0.238122200198511	1.06523828794096	0.287763995909521	0.355888502686283	count	0.449022090540307	5	MSH2
ENSG00000135698.9	MPHOSPH6	1721	ENSG00000135698.9	OK	(Intercept)	-1.1635181947177	0.135797022824679	-8.56806850780418	9.74539472207948e-16	0	count	4.99691563919804e-15	5	MSH2
ENSG00000135698.9	MPHOSPH6	1721	ENSG00000135698.9	OK	gene_idMSH2	0.146026220667811	0.211765788185714	0.689564739984107	0.491087680741093	0.204578410372341	count	0.656721737546375	5	MSH2
ENSG00000135709.12	KIAA0513	630	ENSG00000135709.12	OK	(Intercept)	-2.59860272000693	0.292097899545801	-8.89634168560487	1.03686659667986e-16	0	count	5.74902784580008e-16	5	MSH2
ENSG00000135709.12	KIAA0513	630	ENSG00000135709.12	OK	gene_idMSH2	0.194816384838197	0.449074752049848	0.433817274181942	0.664783665121446	0.250472547861682	count	0.796093842159179	5	MSH2
ENSG00000135720.12	DYNC1LI2	4187	ENSG00000135720.12	OK	(Intercept)	0.135764789414345	0.0769779972829572	1.76368305498126	0.0789689260264713	0	count	0.1523187967488	5	MSH2
ENSG00000135720.12	DYNC1LI2	4187	ENSG00000135720.12	OK	gene_idMSH2	-0.062249074167456	0.127963107172375	-0.486461102289445	0.627053238139946	-0.0890046841533183	count	0.768125283891342	5	MSH2
ENSG00000135723.13	FHOD1	530	ENSG00000135723.13	OK	(Intercept)	-2.74170356364691	0.383185418538445	-7.15503103981457	8.65400085543728e-12	0	count	3.47148375544121e-11	5	MSH2
ENSG00000135723.13	FHOD1	530	ENSG00000135723.13	OK	gene_idMSH2	0.137246533105457	0.599097483118428	0.229088816048868	0.818981380080275	0.172940596751434	count	0.899033388781459	5	MSH2
ENSG00000135736.5	CCDC102A	533	ENSG00000135736.5	OK	(Intercept)	-2.90875764831066	0.326774458572761	-8.90142289888604	1.00118283326294e-16	0	count	5.55847224650053e-16	5	MSH2
ENSG00000135736.5	CCDC102A	533	ENSG00000135736.5	OK	gene_idMSH2	0.997447798238689	0.414773391905908	2.40480179708577	0.0168862496374365	1.2905456815946	count	0.0359272092523022	5	MSH2
ENSG00000135744.7	AGT	441	ENSG00000135744.7	OK	(Intercept)	-2.12859909076119	0.240026990033143	-8.86816557782636	1.2588727139534e-16	0	count	6.92934218399544e-16	5	MSH2
ENSG00000135744.7	AGT	441	ENSG00000135744.7	OK	gene_idMSH2	-0.188175867416448	0.41573869115191	-0.452630153077787	0.651195452957873	-0.24850959344748	count	0.786122322754452	5	MSH2
ENSG00000135749.18	PCNX2	3930	ENSG00000135749.18	OK	(Intercept)	-0.170854483693933	0.0934867990210532	-1.82757871146553	0.0687677693577305	0	count	0.13442620383958	5	MSH2
ENSG00000135749.18	PCNX2	3930	ENSG00000135749.18	OK	gene_idMSH2	0.173193920514324	0.144631831834387	1.19748134499632	0.232218022325435	0.247173695680269	count	0.380419723154992	5	MSH2
ENSG00000135750.14	KCNK1	673	ENSG00000135750.14	OK	(Intercept)	-2.74170356364737	0.291858758498174	-9.39393964997121	3.20693769886849e-18	0	count	2.09587467070186e-17	5	MSH2
ENSG00000135750.14	KCNK1	673	ENSG00000135750.14	OK	gene_idMSH2	0.648072156781432	0.398755045607081	1.62523876229524	0.105332601331078	0.839468116944884	count	0.196614270330536	5	MSH2
ENSG00000135763.9	URB2	1296	ENSG00000135763.9	OK	(Intercept)	-1.93935709112275	0.174952108624008	-11.0850741175727	1.30424579430985e-23	0	count	2.90093056790645e-22	5	MSH2
ENSG00000135763.9	URB2	1296	ENSG00000135763.9	OK	gene_idMSH2	0.228717936512919	0.266374674071186	0.858632440604307	0.391340342128521	0.310663350322582	count	0.562088333556323	5	MSH2
ENSG00000135766.8	EGLN1	3334	ENSG00000135766.8	OK	(Intercept)	-0.276214999452129	0.0942092760584685	-2.93192996495063	0.00367100133623763	0	count	0.00815717184691547	5	MSH2
ENSG00000135766.8	EGLN1	3334	ENSG00000135766.8	OK	gene_idMSH2	-0.221401513418839	0.16500043796094	-1.34182379243897	0.180832878790648	-0.314770880394209	count	0.31100593854173	5	MSH2
ENSG00000135775.13	COG2	1284	ENSG00000135775.13	OK	(Intercept)	-1.59308085440493	0.16360961115698	-9.73708600087317	2.77109842799268e-19	0	count	2.12384852761412e-18	5	MSH2
ENSG00000135775.13	COG2	1284	ENSG00000135775.13	OK	gene_idMSH2	-0.164078315839697	0.2811220753073	-0.583655039044298	0.559962314029302	-0.224704901824849	count	0.715464477072879	5	MSH2
ENSG00000135776.4	ABCB10	2359	ENSG00000135776.4	OK	(Intercept)	-0.962847488788898	0.124064574360371	-7.76085755142407	1.97453294756393e-13	0	count	8.77135139680903e-13	5	MSH2
ENSG00000135776.4	ABCB10	2359	ENSG00000135776.4	OK	gene_idMSH2	0.150149928857957	0.193240475603685	0.777010760239991	0.437864249142168	0.211477661860561	count	0.607830468320881	5	MSH2
ENSG00000135778.11	NTPCR	1670	ENSG00000135778.11	OK	(Intercept)	-1.13226565121359	0.126184328506137	-8.97310834568907	6.10200134720094e-17	0	count	3.4539212528736e-16	5	MSH2
ENSG00000135778.11	NTPCR	1670	ENSG00000135778.11	OK	gene_idMSH2	-0.373579090750228	0.232925721251003	-1.60385503474585	0.109969443280506	-0.519429676697519	count	0.204164989485269	5	MSH2
ENSG00000135801.9	TAF5L	1288	ENSG00000135801.9	OK	(Intercept)	-1.72313398265312	0.182122475828338	-9.46140214059734	1.98793804104555e-18	0	count	1.33623852624017e-17	5	MSH2
ENSG00000135801.9	TAF5L	1288	ENSG00000135801.9	OK	gene_idMSH2	-0.0340251875915973	0.300048398675237	-0.113398997434494	0.909802423230923	-0.046441533971844	count	0.952401043099563	5	MSH2
ENSG00000135821.17	GLUL	1277	ENSG00000135821.17	OK	(Intercept)	-1.66906676138282	0.172912189055639	-9.65268423526674	5.07951188582912e-19	0	count	3.72744365583569e-18	5	MSH2
ENSG00000135821.17	GLUL	1277	ENSG00000135821.17	OK	gene_idMSH2	-0.242243088689161	0.304988453288206	-0.79426970456566	0.427768403447685	-0.329689725861521	count	0.598193958969261	5	MSH2
ENSG00000135823.13	STX6	2170	ENSG00000135823.13	OK	(Intercept)	-0.937205068642212	0.130270209446239	-7.19431612665814	6.8119266285582e-12	0	count	2.75126705282015e-11	5	MSH2
ENSG00000135823.13	STX6	2170	ENSG00000135823.13	OK	gene_idMSH2	-0.175597085211995	0.224692502698129	-0.781499529817011	0.435225302130309	-0.246455714292562	count	0.605327048204068	5	MSH2
ENSG00000135828.11	RNASEL	792	ENSG00000135828.11	OK	(Intercept)	-2.26213048338506	0.284987664087793	-7.93764351388974	6.32989586820782e-14	0	count	2.89586381101118e-13	5	MSH2
ENSG00000135828.11	RNASEL	792	ENSG00000135828.11	OK	gene_idMSH2	0.404887854625304	0.413502702701756	0.979166162590561	0.328415140935569	0.541415630091947	count	0.495625147139331	5	MSH2
ENSG00000135829.16	DHX9	5543	ENSG00000135829.16	OK	(Intercept)	0.359773767003432	0.0681404738413276	5.27988355116526	2.74585873805666e-07	0	count	7.6915255597637e-07	5	MSH2
ENSG00000135829.16	DHX9	5543	ENSG00000135829.16	OK	gene_idMSH2	0.136861991576516	0.106547833468261	1.28451219627366	0.20011494376054	0.19617073007075	count	0.337753030929117	5	MSH2
ENSG00000135835.11	KIAA1614	360	ENSG00000135835.11	OK	(Intercept)	-3.00406782811469	0.326137745077004	-9.21104003894243	1.1630981522854e-17	0	count	7.0928691287069e-17	5	MSH2
ENSG00000135835.11	KIAA1614	360	ENSG00000135835.11	OK	gene_idMSH2	-0.00585431062540721	0.532580864599946	-0.0109923412847451	0.991238052264109	-0.00702505822898513	count	0.99633394320133	5	MSH2
ENSG00000135837.15	CEP350	5834	ENSG00000135837.15	OK	(Intercept)	0.662054638876213	0.061381161683022	10.7859581135842	1.24141081141227e-22	0	count	2.06887464834785e-21	5	MSH2
ENSG00000135837.15	CEP350	5834	ENSG00000135837.15	OK	gene_idMSH2	0.104608256916734	0.0969038638959176	1.07950552961533	0.281370569608214	0.150182330152606	count	0.441434562239659	5	MSH2
ENSG00000135842.16	FAM129A	4047	ENSG00000135842.16	OK	(Intercept)	-0.153361326013311	0.094020419179659	-1.63114914133983	0.104078904684725	0	count	0.194551605128936	5	MSH2
ENSG00000135842.16	FAM129A	4047	ENSG00000135842.16	OK	gene_idMSH2	0.342112304848536	0.138720849997844	2.46619239179874	0.0143066421739701	0.488739064409502	count	0.0306234514433312	5	MSH2
ENSG00000135845.9	PIGC	1487	ENSG00000135845.9	OK	(Intercept)	-1.59308085440477	0.188756099479529	-8.43989073093529	2.30934999380978e-15	0	count	1.1537566360368e-14	5	MSH2
ENSG00000135845.9	PIGC	1487	ENSG00000135845.9	OK	gene_idMSH2	0.317759771052791	0.280344616611598	1.13346129094046	0.258072736723885	0.439899517744162	count	0.413096570606165	5	MSH2
ENSG00000135862.5	LAMC1	5917	ENSG00000135862.5	OK	(Intercept)	0.895882596078686	0.0454526451287287	19.7102411430933	2.19458848962476e-53	0	count	2.51531071127783e-51	5	MSH2
ENSG00000135862.5	LAMC1	5917	ENSG00000135862.5	OK	gene_idMSH2	-0.144604619125219	0.0775993758200763	-1.86347657564286	0.0635313158239552	-0.207708036932695	count	0.125078429219755	5	MSH2
ENSG00000135870.11	RC3H1	3839	ENSG00000135870.11	OK	(Intercept)	-0.219056585633165	0.0988169649374557	-2.21679127437088	0.0275096213724688	0	count	0.0572830460906104	5	MSH2
ENSG00000135870.11	RC3H1	3839	ENSG00000135870.11	OK	gene_idMSH2	0.0124948325987784	0.160444168916555	0.0778765141990101	0.937986643601078	0.0178059456321214	count	0.968003781432874	5	MSH2
ENSG00000135899.17	SP110	1840	ENSG00000135899.17	OK	(Intercept)	-1.45650531939913	0.164449632668101	-8.85684750867585	1.36078505900584e-16	0	count	7.4694935494282e-16	5	MSH2
ENSG00000135899.17	SP110	1840	ENSG00000135899.17	OK	gene_idMSH2	0.265741624075204	0.247783124414327	1.07247668582485	0.284508112770803	0.369465215066109	count	0.445176543394337	5	MSH2
ENSG00000135900.3	MRPL44	1244	ENSG00000135900.3	OK	(Intercept)	-2.04855638308775	0.201135043717382	-10.1849799280438	1.07060772388752e-20	0	count	1.08250405985948e-19	5	MSH2
ENSG00000135900.3	MRPL44	1244	ENSG00000135900.3	OK	gene_idMSH2	0.614170605106075	0.276993827081368	2.21727181279625	0.0274763660902622	0.837598032634914	count	0.057217468462778	5	MSH2
ENSG00000135905.18	DOCK10	2679	ENSG00000135905.18	OK	(Intercept)	-0.752776029508693	0.122886252793354	-6.12579529766087	3.35156295701295e-09	0	count	1.11005565195329e-08	5	MSH2
ENSG00000135905.18	DOCK10	2679	ENSG00000135905.18	OK	gene_idMSH2	0.255159514744712	0.185708078108593	1.37398177474815	0.170639838556831	0.361347523710021	count	0.296422141168292	5	MSH2
ENSG00000135912.10	TTLL4	1029	ENSG00000135912.10	OK	(Intercept)	-2.66759559149395	0.273565014629519	-9.7512307818549	2.5029266370217e-19	0	count	1.93314479633628e-18	5	MSH2
ENSG00000135912.10	TTLL4	1029	ENSG00000135912.10	OK	gene_idMSH2	1.00140819945497	0.346974457836834	2.88611503480144	0.00423036094274461	1.32496804779345	count	0.00937022071855753	5	MSH2
ENSG00000135913.10	USP37	2679	ENSG00000135913.10	OK	(Intercept)	-0.975919580822803	0.144026472005879	-6.7759736611681	8.34290959714407e-11	0	count	3.12865659433021e-10	5	MSH2
ENSG00000135913.10	USP37	2679	ENSG00000135913.10	OK	gene_idMSH2	0.378930592245619	0.210413204858101	1.80088788867202	0.0728882768617521	0.534870345815304	count	0.141712496968058	5	MSH2
ENSG00000135916.15	ITM2C	3249	ENSG00000135916.15	OK	(Intercept)	-0.431455597878856	0.0921982356008844	-4.67965135196923	4.64400853835928e-06	0	count	1.18854340765922e-05	5	MSH2
ENSG00000135916.15	ITM2C	3249	ENSG00000135916.15	OK	gene_idMSH2	-0.093559888874228	0.154808983525597	-0.604356974275708	0.546137419132341	-0.132834707596553	count	0.704111892885456	5	MSH2
ENSG00000135919.12	SERPINE2	5176	ENSG00000135919.12	OK	(Intercept)	1.09857553693217	0.0795948302336887	13.802096614903	7.96641715598091e-33	0	count	5.63938963268156e-31	5	MSH2
ENSG00000135919.12	SERPINE2	5176	ENSG00000135919.12	OK	gene_idMSH2	-0.258350073684158	0.141162488132923	-1.83016095211419	0.0683795471176893	-0.371308069747804	count	0.133736256177148	5	MSH2
ENSG00000135924.15	DNAJB2	882	ENSG00000135924.15	OK	(Intercept)	-2.41628116321305	0.253493509881907	-9.53192515397613	1.2038097466669e-18	0	count	8.34388612905097e-18	5	MSH2
ENSG00000135924.15	DNAJB2	882	ENSG00000135924.15	OK	gene_idMSH2	0.559038534411477	0.35374545622306	1.58034124418256	0.115253904919363	0.742892102314615	count	0.212650896491835	5	MSH2
ENSG00000135926.14	TMBIM1	3585	ENSG00000135926.14	OK	(Intercept)	-0.0596288489002548	0.0849102683518511	-0.702257218799083	0.483151841718718	0	count	0.649672156533527	5	MSH2
ENSG00000135926.14	TMBIM1	3585	ENSG00000135926.14	OK	gene_idMSH2	-0.347603604006511	0.155310065393526	-2.23812669916628	0.0260663341956122	-0.495201232351301	count	0.0544182847466972	5	MSH2
ENSG00000135930.13	EIF4E2	3504	ENSG00000135930.13	OK	(Intercept)	-0.535968296602344	0.0933185463576528	-5.74342740561122	2.6032936420702e-08	0	count	7.97287166731756e-08	5	MSH2
ENSG00000135930.13	EIF4E2	3504	ENSG00000135930.13	OK	gene_idMSH2	0.165103487739563	0.144711236548608	1.14091684707639	0.254962447923391	0.234499647222652	count	0.40927436054803	5	MSH2
ENSG00000135931.17	ARMC9	3445	ENSG00000135931.17	OK	(Intercept)	-0.182688941705975	0.127588387800544	-1.4318618242247	0.153393702103322	0	count	0.271344700590974	5	MSH2
ENSG00000135931.17	ARMC9	3445	ENSG00000135931.17	OK	gene_idMSH2	-0.11918299593191	0.216022878672494	-0.551714691815584	0.581621383302381	-0.169780211810938	count	0.732936018635652	5	MSH2
ENSG00000135932.10	CAB39	3481	ENSG00000135932.10	OK	(Intercept)	-0.535968295993266	0.102262534428755	-5.24110123993326	3.32194335666667e-07	0	count	9.24200159301423e-07	5	MSH2
ENSG00000135932.10	CAB39	3481	ENSG00000135932.10	OK	gene_idMSH2	0.0247461292194326	0.165415178486295	0.149600111947906	0.881196997146837	0.0351084426468988	count	0.936164247415193	5	MSH2
ENSG00000135940.6	COX5B	3997	ENSG00000135940.6	OK	(Intercept)	0.0308851585924849	0.0740193365667422	0.417257976429391	0.676836716426551	0	count	0.804699770325249	5	MSH2
ENSG00000135940.6	COX5B	3997	ENSG00000135940.6	OK	gene_idMSH2	-0.114067895146301	0.125114922950489	-0.911704954583557	0.362775122394494	-0.162892220107434	count	0.532731150430304	5	MSH2
ENSG00000135945.9	REV1	3005	ENSG00000135945.9	OK	(Intercept)	-0.51086237430345	0.0987038279924756	-5.17570984523917	4.56904923234507e-07	0	count	1.25669204506787e-06	5	MSH2
ENSG00000135945.9	REV1	3005	ENSG00000135945.9	OK	gene_idMSH2	0.17508888502663	0.152619900514202	1.14722185269893	0.252352680807836	0.248795993875945	count	0.406000346032043	5	MSH2
ENSG00000135951.14	TSGA10	464	ENSG00000135951.14	OK	(Intercept)	-2.53406419886944	0.276992478198834	-9.14849462825633	1.80193967205853e-17	0	count	1.0761362038696e-16	5	MSH2
ENSG00000135951.14	TSGA10	464	ENSG00000135951.14	OK	gene_idMSH2	-0.0703928317617526	0.461653973589761	-0.152479640139101	0.878927823915717	-0.0898257296070322	count	0.934858563863794	5	MSH2
ENSG00000135956.8	TMEM127	2653	ENSG00000135956.8	OK	(Intercept)	-0.588154045091828	0.10641457135276	-5.52700666473692	7.96266341630526e-08	0	count	2.33502928610024e-07	5	MSH2
ENSG00000135956.8	TMEM127	2653	ENSG00000135956.8	OK	gene_idMSH2	-0.13599011829189	0.181168100772864	-0.750629485608978	0.453559709711911	-0.192479748326243	count	0.622653223784138	5	MSH2
ENSG00000135966.12	TGFBRAP1	2669	ENSG00000135966.12	OK	(Intercept)	-0.57045447184592	0.104259731788239	-5.47147457663293	1.05546958745477e-07	0	count	3.06251394549908e-07	5	MSH2
ENSG00000135966.12	TGFBRAP1	2669	ENSG00000135966.12	OK	gene_idMSH2	0.125481691047653	0.163576644404243	0.767112514776579	0.443716028987226	0.178071302025853	count	0.61343377513223	5	MSH2
ENSG00000135968.20	GCC2	4147	ENSG00000135968.20	OK	(Intercept)	-0.0133480963831724	0.0750553591042373	-0.177843348462759	0.858985555111189	0	count	0.923279707765573	5	MSH2
ENSG00000135968.20	GCC2	4147	ENSG00000135968.20	OK	gene_idMSH2	-0.0609456928469514	0.124715098812414	-0.488679345382397	0.625483848381216	-0.0870167640071824	count	0.766965616113537	5	MSH2
ENSG00000135972.8	MRPS9	1978	ENSG00000135972.8	OK	(Intercept)	-1.10196030171827	0.135179799434632	-8.15181192994104	1.5642140780555e-14	0	count	7.41957639878537e-14	5	MSH2
ENSG00000135972.8	MRPS9	1978	ENSG00000135972.8	OK	gene_idMSH2	-0.233985403450153	0.237768545579992	-0.984088971396067	0.325993716230307	-0.326498473933674	count	0.492907349365103	5	MSH2
ENSG00000135974.9	C2orf49	923	ENSG00000135974.9	OK	(Intercept)	-2.04855638308775	0.184050358431908	-11.1304123531259	9.25190634936527e-24	0	count	2.1511753731791e-22	5	MSH2
ENSG00000135974.9	C2orf49	923	ENSG00000135974.9	OK	gene_idMSH2	-0.355229952082027	0.337552388533117	-1.05236983694807	0.293614527832415	-0.468861843352031	count	0.455880141517065	5	MSH2
ENSG00000135976.17	ANKRD36	1166	ENSG00000135976.17	OK	(Intercept)	-1.93935709112276	0.191536286542154	-10.1252724803973	1.65782067288429e-20	0	count	1.6077428333414e-19	5	MSH2
ENSG00000135976.17	ANKRD36	1166	ENSG00000135976.17	OK	gene_idMSH2	0.50497131314111	0.270873200167734	1.8642350473521	0.0634243543549235	0.690840070962243	count	0.12489009248605	5	MSH2
ENSG00000135999.11	EPC2	2155	ENSG00000135999.11	OK	(Intercept)	-0.949944090221742	0.118221614131009	-8.03528269516812	3.35555284621145e-14	0	count	1.56071016691187e-13	5	MSH2
ENSG00000135999.11	EPC2	2155	ENSG00000135999.11	OK	gene_idMSH2	0.0800881178075403	0.188022059409838	0.425950646742836	0.670498937439471	0.112741437220802	count	0.800192106924885	5	MSH2
ENSG00000136002.18	ARHGEF4	1251	ENSG00000136002.18	OK	(Intercept)	-1.78029239649247	0.199435367181272	-8.92666341810035	8.41194424013601e-17	0	count	4.70206647732204e-16	5	MSH2
ENSG00000136002.18	ARHGEF4	1251	ENSG00000136002.18	OK	gene_idMSH2	0.11410500445347	0.313961085785743	0.363436774872601	0.716576247587059	0.155881018919638	count	0.832463371468082	5	MSH2
ENSG00000136003.15	ISCU	1035	ENSG00000136003.15	OK	(Intercept)	-1.69573500846501	0.174678051407554	-9.70777378612135	3.42109356163779e-19	0	count	2.58163082064708e-18	5	MSH2
ENSG00000136003.15	ISCU	1035	ENSG00000136003.15	OK	gene_idMSH2	0.189890266501192	0.268934447890051	0.706083835637246	0.480773103296132	0.260998579955173	count	0.647563082084035	5	MSH2
ENSG00000136021.18	SCYL2	3488	ENSG00000136021.18	OK	(Intercept)	-0.416303792794751	0.0871901287612508	-4.77466656729798	3.01987571095103e-06	0	count	7.82057753918902e-06	5	MSH2
ENSG00000136021.18	SCYL2	3488	ENSG00000136021.18	OK	gene_idMSH2	-0.108711696133205	0.147122447462526	-0.738919845395415	0.460627365322035	-0.154365182393923	count	0.629171343038434	5	MSH2
ENSG00000136026.13	CKAP4	6570	ENSG00000136026.13	OK	(Intercept)	1.52422131353695	0.0415958893683594	36.643556290838	2.98369746736886e-104	0	count	8.8876032891398e-102	5	MSH2
ENSG00000136026.13	CKAP4	6570	ENSG00000136026.13	OK	gene_idMSH2	-0.221109689090114	0.0728458428228364	-3.03530964186741	0.00264867020300174	-0.318218216730559	count	0.00592777457818013	5	MSH2
ENSG00000136044.11	APPL2	2840	ENSG00000136044.11	OK	(Intercept)	-0.681680106880153	0.0979674510811299	-6.95823050775949	2.83444007277347e-11	0	count	1.09820772082401e-10	5	MSH2
ENSG00000136044.11	APPL2	2840	ENSG00000136044.11	OK	gene_idMSH2	0.223803920775527	0.149371516978841	1.49830386208924	0.135276821191395	0.317260729269864	count	0.243979296212614	5	MSH2
ENSG00000136045.11	PWP1	2318	ENSG00000136045.11	OK	(Intercept)	-0.818016550549996	0.109739588374919	-7.45416091552386	1.37026805916541e-12	0	count	5.78646363774228e-12	5	MSH2
ENSG00000136045.11	PWP1	2318	ENSG00000136045.11	OK	gene_idMSH2	0.00531899255476621	0.178578349039919	0.0297852039923227	0.976261386271709	0.00750409280859639	count	0.988836724382103	5	MSH2
ENSG00000136048.13	DRAM1	2566	ENSG00000136048.13	OK	(Intercept)	-0.250407114711574	0.0964919993268314	-2.59510753698253	0.00999749477510965	0	count	0.0216522219392111	5	MSH2
ENSG00000136048.13	DRAM1	2566	ENSG00000136048.13	OK	gene_idMSH2	-0.424140100819885	0.181345056714698	-2.33885669950831	0.0201067296155204	-0.602271154195248	count	0.0424795175912541	5	MSH2
ENSG00000136051.13	WASHC4	3606	ENSG00000136051.13	OK	(Intercept)	-0.386671995257681	0.0874451621996409	-4.42187978764214	1.44313390533889e-05	0	count	3.58712120285171e-05	5	MSH2
ENSG00000136051.13	WASHC4	3606	ENSG00000136051.13	OK	gene_idMSH2	0.0736267570918484	0.139345948307277	0.528373863655448	0.597694068676536	0.104734586636938	count	0.745584814635642	5	MSH2
ENSG00000136052.9	SLC41A2	1030	ENSG00000136052.9	OK	(Intercept)	-1.47801152462012	0.168165407269345	-8.78903425276302	2.16714805700177e-16	0	count	1.16798553463963e-15	5	MSH2
ENSG00000136052.9	SLC41A2	1030	ENSG00000136052.9	OK	gene_idMSH2	-0.188175867418883	0.291271044593029	-0.646050717749192	0.518820730210303	-0.258988827421525	count	0.681078930112818	5	MSH2
ENSG00000136068.14	FLNB	6530	ENSG00000136068.14	OK	(Intercept)	1.38045568675728	0.0496416634337782	27.8084091319544	1.34751231623383e-79	0	count	2.54969158859223e-77	5	MSH2
ENSG00000136068.14	FLNB	6530	ENSG00000136068.14	OK	gene_idMSH2	-0.0294046000213276	0.0816659382163109	-0.360059538450937	0.719097180841854	-0.0423138866514022	count	0.834195495667672	5	MSH2
ENSG00000136100.12	VPS36	2032	ENSG00000136100.12	OK	(Intercept)	-0.87583612226592	0.116241819440321	-7.5346043831977	8.28158538656067e-13	0	count	3.54407864741127e-12	5	MSH2
ENSG00000136100.12	VPS36	2032	ENSG00000136100.12	OK	gene_idMSH2	-0.0546444747943396	0.19276525148343	-0.283476790416434	0.777038708601096	-0.0769367628331833	count	0.87243593618419	5	MSH2
ENSG00000136104.19	RNASEH2B	624	ENSG00000136104.19	OK	(Intercept)	-2.53406419886943	0.270266580481711	-9.37616554126975	3.63658279982651e-18	0	count	2.35964197785337e-17	5	MSH2
ENSG00000136104.19	RNASEH2B	624	ENSG00000136104.19	OK	gene_idMSH2	0.130277863700458	0.423426223214762	0.307675473454041	0.758577512279705	0.168089239778408	count	0.860463895079167	5	MSH2
ENSG00000136108.14	CKAP2	2869	ENSG00000136108.14	OK	(Intercept)	-0.527529421874377	0.113152354092539	-4.66211618931894	5.02424518238514e-06	0	count	1.28315824419064e-05	5	MSH2
ENSG00000136108.14	CKAP2	2869	ENSG00000136108.14	OK	gene_idMSH2	0.180195113225306	0.174700994875404	1.03144869526256	0.303296382106235	0.25599670962536	count	0.467160618998175	5	MSH2
ENSG00000136111.12	TBC1D4	1400	ENSG00000136111.12	OK	(Intercept)	-1.52246328719096	0.164252509455393	-9.26904125994145	7.74011728137958e-18	0	count	4.81987184233051e-17	5	MSH2
ENSG00000136111.12	TBC1D4	1400	ENSG00000136111.12	OK	gene_idMSH2	0.0166185452271392	0.266354060671833	0.0623926858303633	0.950298428030782	0.0229330433739926	count	0.974597275380245	5	MSH2
ENSG00000136114.15	THSD1	491	ENSG00000136114.15	OK	(Intercept)	-2.82174627132075	0.351747305796027	-8.02208353788227	3.65710855569953e-14	0	count	1.69719906957521e-13	5	MSH2
ENSG00000136114.15	THSD1	491	ENSG00000136114.15	OK	gene_idMSH2	0.217289240694888	0.537302501445981	0.404407647666114	0.686248026150802	0.272361394190776	count	0.811423648552863	5	MSH2
ENSG00000136122.15	BORA	568	ENSG00000136122.15	OK	(Intercept)	-2.17115870518008	0.229993340250039	-9.44009379932344	2.31247358005549e-18	0	count	1.54053897194705e-17	5	MSH2
ENSG00000136122.15	BORA	568	ENSG00000136122.15	OK	gene_idMSH2	-0.232627629988631	0.40435067505587	-0.575311590506157	0.56558198278533	-0.305466553422356	count	0.720006123089287	5	MSH2
ENSG00000136141.14	LRCH1	1944	ENSG00000136141.14	OK	(Intercept)	-1.31766887454496	0.151292653240748	-8.70940423292191	3.73405244748172e-16	0	count	1.97417950802203e-15	5	MSH2
ENSG00000136141.14	LRCH1	1944	ENSG00000136141.14	OK	gene_idMSH2	0.204866720690741	0.231927247721708	0.883323208908002	0.377884000893582	0.285906288151089	count	0.548361487591979	5	MSH2
ENSG00000136143.14	SUCLA2	2033	ENSG00000136143.14	OK	(Intercept)	-1.26360165327468	0.141303993011087	-8.94243415453618	7.54387814330687e-17	0	count	4.23444936254474e-16	5	MSH2
ENSG00000136143.14	SUCLA2	2033	ENSG00000136143.14	OK	gene_idMSH2	0.0995062050329203	0.22342123188025	0.445374883109829	0.656422325860027	0.13888002633439	count	0.789976863085945	5	MSH2
ENSG00000136144.11	RCBTB1	934	ENSG00000136144.11	OK	(Intercept)	-2.12859909075843	0.229991726178024	-9.2551115908874	8.53637123198595e-18	0	count	5.2869374444078e-17	5	MSH2
ENSG00000136144.11	RCBTB1	934	ENSG00000136144.11	OK	gene_idMSH2	0.21728924068644	0.35131840460117	0.618496605474214	0.536793684780182	0.291473702485915	count	0.696304378364582	5	MSH2
ENSG00000136146.14	MED4	1685	ENSG00000136146.14	OK	(Intercept)	-1.24620991056281	0.140833727192181	-8.84880302047419	1.43815431489099e-16	0	count	7.87745117500243e-16	5	MSH2
ENSG00000136146.14	MED4	1685	ENSG00000136146.14	OK	gene_idMSH2	0.133407756708609	0.22043964250936	0.605189498540147	0.545585032700282	0.186399358491621	count	0.703654686623534	5	MSH2
ENSG00000136147.17	PHF11	934	ENSG00000136147.17	OK	(Intercept)	-2.04855638308772	0.216152531574415	-9.47736474870969	1.77484276808291e-18	0	count	1.20100468249137e-17	5	MSH2
ENSG00000136147.17	PHF11	934	ENSG00000136147.17	OK	gene_idMSH2	0.191313754286026	0.332651734250725	0.575117261050651	0.565713196048047	0.25781005415323	count	0.720112281019991	5	MSH2
ENSG00000136152.14	COG3	983	ENSG00000136152.14	OK	(Intercept)	-2.04855638308775	0.222046838143664	-9.22578497498054	1.04882692277895e-17	0	count	6.42914598409999e-17	5	MSH2
ENSG00000136152.14	COG3	983	ENSG00000136152.14	OK	gene_idMSH2	0.542711641124065	0.311100417586235	1.74449023673724	0.0822644687994335	0.73880271381281	count	0.158012422079517	5	MSH2
ENSG00000136153.19	LMO7	5331	ENSG00000136153.19	OK	(Intercept)	0.931671703930718	0.0685086753796071	13.5993244471349	4.01152484067491e-32	0	count	2.78956298501756e-30	5	MSH2
ENSG00000136153.19	LMO7	5331	ENSG00000136153.19	OK	gene_idMSH2	-0.134931352900332	0.116591561286595	-1.15729947700637	0.248220347808408	-0.193847333590711	count	0.400806725908489	5	MSH2
ENSG00000136156.12	ITM2B	5483	ENSG00000136156.12	OK	(Intercept)	0.716794671851799	0.0548201438213991	13.0753883861939	2.56685238069482e-30	0	count	1.68941033370679e-28	5	MSH2
ENSG00000136156.12	ITM2B	5483	ENSG00000136156.12	OK	gene_idMSH2	-0.20527030077797	0.095495393301778	-2.14953092165702	0.0325224493459655	-0.294545901005054	count	0.0671200437333095	5	MSH2
ENSG00000136159.3	NUDT15	429	ENSG00000136159.3	OK	(Intercept)	-3.22721137942929	0.335643104497961	-9.61500872856123	6.65219241557576e-19	0	count	4.79211901567683e-18	5	MSH2
ENSG00000136159.3	NUDT15	429	ENSG00000136159.3	OK	gene_idMSH2	0.217289240689392	0.512703286113176	0.423810899158987	0.672056850852065	0.255607433600002	count	0.801306740002865	5	MSH2
ENSG00000136169.16	SETDB2	816	ENSG00000136169.16	OK	(Intercept)	-1.97444841093401	0.186114931564103	-10.6087587618082	4.66723995124368e-22	0	count	6.62697939139198e-21	5	MSH2
ENSG00000136169.16	SETDB2	816	ENSG00000136169.16	OK	gene_idMSH2	-0.188175867418878	0.322360536311665	-0.583743499039676	0.559902878618182	-0.251549618434827	count	0.715414930197018	5	MSH2
ENSG00000136193.16	SCRN1	5972	ENSG00000136193.16	OK	(Intercept)	0.941389953399194	0.0503409296849686	18.7002893925554	6.56805583740347e-50	0	count	7.00119577083593e-48	5	MSH2
ENSG00000136193.16	SCRN1	5972	ENSG00000136193.16	OK	gene_idMSH2	0.0314799841770646	0.0812595238354776	0.387400549390378	0.698779086446559	0.045242282567288	count	0.820342341469615	5	MSH2
ENSG00000136205.16	TNS3	4317	ENSG00000136205.16	OK	(Intercept)	0.363228002235297	0.0986696192137181	3.68125472794768	0.000282611590912933	0	count	0.000660401884542805	5	MSH2
ENSG00000136205.16	TNS3	4317	ENSG00000136205.16	OK	gene_idMSH2	0.268812393864187	0.148541831966703	1.80967469099508	0.0715098992354117	0.385463836943874	count	0.139283594453586	5	MSH2
ENSG00000136213.9	CHST12	1704	ENSG00000136213.9	OK	(Intercept)	-1.49999043133891	0.15436014141536	-9.71747251320961	3.1907956840674e-19	0	count	2.41965295835412e-18	5	MSH2
ENSG00000136213.9	CHST12	1704	ENSG00000136213.9	OK	gene_idMSH2	-0.0828153517610387	0.258293924347116	-0.320624466759601	0.748754532616255	-0.114144105498283	count	0.853982344669683	5	MSH2
ENSG00000136231.13	IGF2BP3	5455	ENSG00000136231.13	OK	(Intercept)	0.590500946527574	0.0653953256941682	9.02971183734365	4.12158102436274e-17	0	count	2.37111406950739e-16	5	MSH2
ENSG00000136231.13	IGF2BP3	5455	ENSG00000136231.13	OK	gene_idMSH2	0.145151712522829	0.102005622311717	1.42297756960163	0.155950686767177	0.208335247334743	count	0.27510366033959	5	MSH2
ENSG00000136235.15	GPNMB	2886	ENSG00000136235.15	OK	(Intercept)	0.400457345931838	0.104364583910158	3.83710000967925	0.000156615082634195	0	count	0.000370195097554347	5	MSH2
ENSG00000136235.15	GPNMB	2886	ENSG00000136235.15	OK	gene_idMSH2	-0.669539436392832	0.214800061823641	-3.11703558513195	0.0020335251949585	-0.956816274493361	count	0.0045763038035167	5	MSH2
ENSG00000136237.18	RAPGEF5	944	ENSG00000136237.18	OK	(Intercept)	-3.22721137942812	0.390106342575671	-8.2726452436546	7.0430342034059e-15	0	count	3.41081271118964e-14	5	MSH2
ENSG00000136237.18	RAPGEF5	944	ENSG00000136237.18	OK	gene_idMSH2	1.47005220918365	0.458429350491146	3.20671485717197	0.00151200746825271	1.87778015425999	count	0.00342280858228281	5	MSH2
ENSG00000136238.17	RAC1	6182	ENSG00000136238.17	OK	(Intercept)	0.80036996663302	0.0549009181878208	14.5784440962332	1.58980058406416e-35	0	count	1.20707967789375e-33	5	MSH2
ENSG00000136238.17	RAC1	6182	ENSG00000136238.17	OK	gene_idMSH2	0.0433953230420688	0.0882961819150318	0.491474513403405	0.623508717721866	0.0623322322015034	count	0.765440983689752	5	MSH2
ENSG00000136240.9	KDELR2	5478	ENSG00000136240.9	OK	(Intercept)	0.877495969828261	0.0595234574185447	14.7420194975918	4.27152464668674e-36	0	count	3.29181140362357e-34	5	MSH2
ENSG00000136240.9	KDELR2	5478	ENSG00000136240.9	OK	gene_idMSH2	-0.236759867268097	0.104794420825338	-2.25927931471378	0.0247008660292565	-0.3399772362161	count	0.051705695047044	5	MSH2
ENSG00000136243.16	NUPL2	2019	ENSG00000136243.16	OK	(Intercept)	-0.975919580822902	0.131378310361825	-7.42831581663024	1.60976521653469e-12	0	count	6.76940710953126e-12	5	MSH2
ENSG00000136243.16	NUPL2	2019	ENSG00000136243.16	OK	gene_idMSH2	0.0454389837626426	0.211161092464044	0.215186345327228	0.829792040659867	0.0638969752670834	count	0.905725527271713	5	MSH2
ENSG00000136247.14	ZDHHC4	954	ENSG00000136247.14	OK	(Intercept)	-1.97444841093403	0.177787017014742	-11.1056951406655	1.11572581154161e-23	0	count	2.52993141035329e-22	5	MSH2
ENSG00000136247.14	ZDHHC4	954	ENSG00000136247.14	OK	gene_idMSH2	-0.34232654724612	0.324593208091742	-1.05463250219754	0.2925800522003	-0.454836689683291	count	0.454674849455877	5	MSH2
ENSG00000136261.14	BZW2	2919	ENSG00000136261.14	OK	(Intercept)	-0.731941941018064	0.112433256630124	-6.51001281076434	3.89635075158757e-10	0	count	1.39152437480508e-09	5	MSH2
ENSG00000136261.14	BZW2	2919	ENSG00000136261.14	OK	gene_idMSH2	0.0246049010985555	0.181870419587933	0.13528808672847	0.892489593172195	0.0347830152567501	count	0.942612242272206	5	MSH2
ENSG00000136270.13	TBRG4	2188	ENSG00000136270.13	OK	(Intercept)	-1.08714520777036	0.129244193148336	-8.41155939998497	2.79188098985373e-15	0	count	1.38708645052947e-14	5	MSH2
ENSG00000136270.13	TBRG4	2188	ENSG00000136270.13	OK	gene_idMSH2	0.197486617450012	0.198547063016002	0.994658971279245	0.320834102880187	0.277446661759908	count	0.487152672068481	5	MSH2
ENSG00000136271.10	DDX56	3831	ENSG00000136271.10	OK	(Intercept)	-0.309440647263804	0.093955732631141	-3.29347277274322	0.00112804128268633	0	count	0.00256819254223211	5	MSH2
ENSG00000136271.10	DDX56	3831	ENSG00000136271.10	OK	gene_idMSH2	0.180587873906477	0.145044383666326	1.24505250973328	0.214242118345543	0.257325247162405	count	0.356815372783723	5	MSH2
ENSG00000136273.11	HUS1	1619	ENSG00000136273.11	OK	(Intercept)	-1.26360165327468	0.144140509893948	-8.76645749487347	2.52927013904999e-16	0	count	1.35552221441424e-15	5	MSH2
ENSG00000136273.11	HUS1	1619	ENSG00000136273.11	OK	gene_idMSH2	-0.0723440518937371	0.240384278081155	-0.300951678168043	0.763693733929846	-0.100676377476563	count	0.863773912300009	5	MSH2
ENSG00000136274.8	NACAD	1067	ENSG00000136274.8	OK	(Intercept)	-1.97444841093403	0.206106946298415	-9.57972764331434	8.56002123540761e-19	0	count	6.06269725833964e-18	5	MSH2
ENSG00000136274.8	NACAD	1067	ENSG00000136274.8	OK	gene_idMSH2	0.217289240689339	0.314833545244349	0.690171819272613	0.490706513715318	0.294425981803725	count	0.656404070020578	5	MSH2
ENSG00000136279.20	DBNL	3385	ENSG00000136279.20	OK	(Intercept)	-0.470371014139195	0.087242538140764	-5.39153289396809	1.57772602437549e-07	0	count	4.50875947385769e-07	5	MSH2
ENSG00000136279.20	DBNL	3385	ENSG00000136279.20	OK	gene_idMSH2	-0.0272455004704046	0.143425330603724	-0.189962960905995	0.849487527927967	-0.0386793412491092	count	0.917671333486047	5	MSH2
ENSG00000136280.15	CCM2	3180	ENSG00000136280.15	OK	(Intercept)	-0.416303792839634	0.0912860503530677	-4.56043164568401	7.89429216563256e-06	0	count	1.99213925202799e-05	5	MSH2
ENSG00000136280.15	CCM2	3180	ENSG00000136280.15	OK	gene_idMSH2	-0.0546444742336024	0.151379579563645	-0.360976522666506	0.718412393868682	-0.0776254911193362	count	0.833725769658625	5	MSH2
ENSG00000136295.14	TTYH3	4642	ENSG00000136295.14	OK	(Intercept)	0.0163570580294235	0.0759061365357893	0.215490588454746	0.829555103799118	0	count	0.905576315234545	5	MSH2
ENSG00000136295.14	TTYH3	4642	ENSG00000136295.14	OK	gene_idMSH2	-0.0558647311538356	0.125924624422014	-0.443636273764968	0.657677391103332	-0.0797884933756124	count	0.790906358171778	5	MSH2
ENSG00000136367.13	ZFHX2	635	ENSG00000136367.13	OK	(Intercept)	-2.26213048338573	0.223415004390498	-10.1252397508264	1.65821761982468e-20	0	count	1.60809776938677e-19	5	MSH2
ENSG00000136367.13	ZFHX2	635	ENSG00000136367.13	OK	gene_idMSH2	-0.342326547246195	0.40789817322516	-0.839245109973146	0.402108724252364	-0.443171236854671	count	0.572917707788293	5	MSH2
ENSG00000136371.10	MTHFS	432	ENSG00000136371.10	OK	(Intercept)	-2.6675955914938	0.259963472829146	-10.2614246627141	6.1069570050318e-21	0	count	6.52674205411322e-20	5	MSH2
ENSG00000136371.10	MTHFS	432	ENSG00000136371.10	OK	gene_idMSH2	-0.524648104040221	0.506762163396816	-1.0352945463085	0.301500775568711	-0.63673588535088	count	0.465109543385595	5	MSH2
ENSG00000136378.14	ADAMTS7	1584	ENSG00000136378.14	OK	(Intercept)	-1.24620991056281	0.143226337464647	-8.70098288221898	3.95461622886001e-16	0	count	2.08654370126932e-15	5	MSH2
ENSG00000136378.14	ADAMTS7	1584	ENSG00000136378.14	OK	gene_idMSH2	-0.0897357946056059	0.240197864872852	-0.373591141840946	0.70901532455911	-0.12491710308701	count	0.827412705819201	5	MSH2
ENSG00000136379.11	ABHD17C	831	ENSG00000136379.11	OK	(Intercept)	-1.97444841093384	0.206548516054265	-9.55924762207006	9.90739427914801e-19	0	count	6.95248061095845e-18	5	MSH2
ENSG00000136379.11	ABHD17C	831	ENSG00000136379.11	OK	gene_idMSH2	-0.747791655354076	0.43815552180751	-1.70668088871557	0.0890845985459076	-0.974855215612526	count	0.169611394590489	5	MSH2
ENSG00000136381.12	IREB2	3499	ENSG00000136381.12	OK	(Intercept)	-0.423850998326673	0.102732142021684	-4.12578760634826	4.98875039256237e-05	0	count	0.000120670633114654	5	MSH2
ENSG00000136381.12	IREB2	3499	ENSG00000136381.12	OK	gene_idMSH2	0.099506204885255	0.162434264061932	0.612593688036878	0.540684593653426	0.141499337147355	count	0.699614172812519	5	MSH2
ENSG00000136425.12	CIB2	372	ENSG00000136425.12	OK	(Intercept)	-2.82174627132112	0.329432707907582	-8.56547089462871	9.91796914076836e-16	0	count	5.08239296766324e-15	5	MSH2
ENSG00000136425.12	CIB2	372	ENSG00000136425.12	OK	gene_idMSH2	0.417959936154488	0.476358658416254	0.877405981333638	0.381082454950649	0.530276363572951	count	0.551651510360757	5	MSH2
ENSG00000136436.14	CALCOCO2	3036	ENSG00000136436.14	OK	(Intercept)	-0.56172079272254	0.0859285112475579	-6.53707116028388	3.33719730304674e-10	0	count	1.19770783540555e-09	5	MSH2
ENSG00000136436.14	CALCOCO2	3036	ENSG00000136436.14	OK	gene_idMSH2	-0.16242337125141	0.147565549501246	-1.10068624960489	0.272059103014497	-0.229949016443403	count	0.430230628003543	5	MSH2
ENSG00000136444.9	RSAD1	668	ENSG00000136444.9	OK	(Intercept)	-2.41628116321307	0.241052766801355	-10.0238681981371	3.47540436820829e-20	0	count	3.1492721484418e-19	5	MSH2
ENSG00000136444.9	RSAD1	668	ENSG00000136444.9	OK	gene_idMSH2	0.253656884860253	0.364437492084422	0.69602302279452	0.48704093033356	0.333010632097648	count	0.65314087495431	5	MSH2
ENSG00000136448.11	NMT1	4028	ENSG00000136448.11	OK	(Intercept)	-0.309440647310545	0.0853038225579099	-3.62751208599681	0.000344860527151088	0	count	0.000802859398136122	5	MSH2
ENSG00000136448.11	NMT1	4028	ENSG00000136448.11	OK	gene_idMSH2	0.18058787381578	0.131688283947344	1.37132832475809	0.17146415137101	0.25732524703288	count	0.29759892997038	5	MSH2
ENSG00000136450.12	SRSF1	3590	ENSG00000136450.12	OK	(Intercept)	-0.309440644241374	0.103297585680332	-2.99562320071041	0.00300539123758792	0	count	0.00670699490778201	5	MSH2
ENSG00000136450.12	SRSF1	3590	ENSG00000136450.12	OK	gene_idMSH2	-0.0263328444165612	0.16977365505283	-0.155105598735958	0.87685934398016	-0.0374728533139532	count	0.933773074302947	5	MSH2
ENSG00000136451.8	VEZF1	2018	ENSG00000136451.8	OK	(Intercept)	-1.49999043133889	0.172641497553531	-8.68846976303475	4.3064071018499e-16	0	count	2.26583930290065e-15	5	MSH2
ENSG00000136451.8	VEZF1	2018	ENSG00000136451.8	OK	gene_idMSH2	0.56950983427863	0.240306805452166	2.36992803098951	0.0185276432944867	0.794506170709542	count	0.0392772383137745	5	MSH2
ENSG00000136463.7	TACO1	1411	ENSG00000136463.7	OK	(Intercept)	-1.75130485961982	0.179637076507111	-9.74912804011534	2.54109668320077e-19	0	count	1.96051234143627e-18	5	MSH2
ENSG00000136463.7	TACO1	1411	ENSG00000136463.7	OK	gene_idMSH2	0.245460117656016	0.272213667157034	0.901718566226197	0.36804739577397	0.336913973447079	count	0.538254013589391	5	MSH2
ENSG00000136478.7	TEX2	2902	ENSG00000136478.7	OK	(Intercept)	-0.510862374997921	0.102708258476264	-4.97391721539103	1.19884999106609e-06	0	count	3.1929893668203e-06	5	MSH2
ENSG00000136478.7	TEX2	2902	ENSG00000136478.7	OK	gene_idMSH2	-0.101164485849754	0.172879909307054	-0.585172020596532	0.55894349512472	-0.143433780666684	count	0.71465049486122	5	MSH2
ENSG00000136485.14	DCAF7	4973	ENSG00000136485.14	OK	(Intercept)	0.331701748224901	0.0711538077964604	4.6617568124218	5.03234323784152e-06	0	count	1.28519168208672e-05	5	MSH2
ENSG00000136485.14	DCAF7	4973	ENSG00000136485.14	OK	gene_idMSH2	-0.0213955678299247	0.116760914835864	-0.183242550471632	0.854751629385867	-0.0306449705656433	count	0.920787930050632	5	MSH2
ENSG00000136490.8	LIMD2	1046	ENSG00000136490.8	OK	(Intercept)	-1.93935709112273	0.196792970748308	-9.85480875535493	1.18549497998537e-19	0	count	9.6967706642569e-19	5	MSH2
ENSG00000136490.8	LIMD2	1046	ENSG00000136490.8	OK	gene_idMSH2	0.273169699083733	0.295901629492706	0.923177407140529	0.356777309681939	0.371501557129234	count	0.526368098435285	5	MSH2
ENSG00000136492.8	BRIP1	2883	ENSG00000136492.8	OK	(Intercept)	-0.0491575490814525	0.115038980446715	-0.427312106649116	0.669508422684728	0	count	0.79948937141664	5	MSH2
ENSG00000136492.8	BRIP1	2883	ENSG00000136492.8	OK	gene_idMSH2	-0.0163256104922023	0.188474808611313	-0.0866195891774065	0.931041080856733	-0.0233060645525694	count	0.964272545481051	5	MSH2
ENSG00000136504.11	KAT7	1663	ENSG00000136504.11	OK	(Intercept)	-1.54545280541567	0.157552102524134	-9.80915380154276	1.64868825548322e-19	0	count	1.3142213147624e-18	5	MSH2
ENSG00000136504.11	KAT7	1663	ENSG00000136504.11	OK	gene_idMSH2	-0.120734586623334	0.266889974532501	-0.45237587824278	0.651378349347904	-0.165912955176047	count	0.78624790227452	5	MSH2
ENSG00000136518.16	ACTL6A	3653	ENSG00000136518.16	OK	(Intercept)	-0.372178987659418	0.0972899907357324	-3.82546020248232	0.000163783338799453	0	count	0.00038682031624248	5	MSH2
ENSG00000136518.16	ACTL6A	3653	ENSG00000136518.16	OK	gene_idMSH2	0.0703070505287685	0.15519001683978	0.453038487658353	0.650901787693987	0.100030155363437	count	0.785908436248223	5	MSH2
ENSG00000136521.12	NDUFB5	3514	ENSG00000136521.12	OK	(Intercept)	-0.329919178659194	0.0902700571814321	-3.65480192392141	0.0003117948506983	0	count	0.0007272343381303	5	MSH2
ENSG00000136521.12	NDUFB5	3514	ENSG00000136521.12	OK	gene_idMSH2	-0.223267183327999	0.158198392244562	-1.4113113297817	0.159357599217638	-0.317164237377498	count	0.280087627860301	5	MSH2
ENSG00000136522.13	MRPL47	3055	ENSG00000136522.13	OK	(Intercept)	-0.57045447256991	0.0999424549530935	-5.7078292987464	3.1355564260716e-08	0	count	9.53446501576608e-08	5	MSH2
ENSG00000136522.13	MRPL47	3055	ENSG00000136522.13	OK	gene_idMSH2	0.0314527424562181	0.161325709622443	0.194964228143352	0.84557439462963	0.0445999903442602	count	0.915307502928669	5	MSH2
ENSG00000136527.17	TRA2B	4036	ENSG00000136527.17	OK	(Intercept)	-0.075544304155241	0.0886400686097493	-0.852259089372276	0.394860735217289	0	count	0.56563201406529	5	MSH2
ENSG00000136527.17	TRA2B	4036	ENSG00000136527.17	OK	gene_idMSH2	0.0274528873473992	0.143259325083874	0.191630718149247	0.848182207794209	0.0391892487068169	count	0.916864680454635	5	MSH2
ENSG00000136536.14	MARCH7	4572	ENSG00000136536.14	OK	(Intercept)	0.030885158593892	0.0702481521752916	0.439657950245063	0.660552908226179	0	count	0.792963891407981	5	MSH2
ENSG00000136536.14	MARCH7	4572	ENSG00000136536.14	OK	gene_idMSH2	0.0502351560244277	0.11274248193114	0.445574331555961	0.656278410502608	0.0717950915987986	count	0.789867710759575	5	MSH2
ENSG00000136560.13	TANK	3538	ENSG00000136560.13	OK	(Intercept)	-0.379399235759443	0.101379057852268	-3.7423827346306	0.000224717983342824	0	count	0.000527424336865415	5	MSH2
ENSG00000136560.13	TANK	3538	ENSG00000136560.13	OK	gene_idMSH2	0.182887814168207	0.156399618480999	1.16936227814665	0.243336899589666	0.260374026080327	count	0.394586274416634	5	MSH2
ENSG00000136574.17	GATA4	2207	ENSG00000136574.17	OK	(Intercept)	-1.07254641651198	0.124217251025559	-8.63444012531955	6.21728770764967e-16	0	count	3.23330454286551e-15	5	MSH2
ENSG00000136574.17	GATA4	2207	ENSG00000136574.17	OK	gene_idMSH2	-0.202774666840012	0.216202675089567	-0.937891572137154	0.349177284574012	-0.28336141227458	count	0.51830169031805	5	MSH2
ENSG00000136603.13	SKIL	4164	ENSG00000136603.13	OK	(Intercept)	0.0732444325035796	0.0886828308137003	0.825914462038849	0.409615693409759	0	count	0.580467167833268	5	MSH2
ENSG00000136603.13	SKIL	4164	ENSG00000136603.13	OK	gene_idMSH2	0.0948872591224873	0.140414735058481	0.675764257098572	0.499795587829968	0.135690297684738	count	0.664446142318417	5	MSH2
ENSG00000136628.17	EPRS	5940	ENSG00000136628.17	OK	(Intercept)	0.75247027447257	0.0628769381123974	11.9673491913278	1.51143277279253e-26	0	count	7.17216441840803e-25	5	MSH2
ENSG00000136628.17	EPRS	5940	ENSG00000136628.17	OK	gene_idMSH2	0.1661598941667	0.097475046546296	1.70464031620423	0.0894653399297002	0.238681864483625	count	0.170252376873925	5	MSH2
ENSG00000136631.12	VPS45	3541	ENSG00000136631.12	OK	(Intercept)	-0.55306272986071	0.09645154540464	-5.73409920536228	2.73356210389128e-08	0	count	8.35641326021783e-08	5	MSH2
ENSG00000136631.12	VPS45	3541	ENSG00000136631.12	OK	gene_idMSH2	0.194032378605706	0.148319148647194	1.30820855146121	0.191966879342241	0.275574853233966	count	0.326575886138112	5	MSH2
ENSG00000136636.12	KCTD3	2471	ENSG00000136636.12	OK	(Intercept)	-0.989164807572922	0.120349378038875	-8.21911025791426	1.00379043999282e-14	0	count	4.81640843360793e-14	5	MSH2
ENSG00000136636.12	KCTD3	2471	ENSG00000136636.12	OK	gene_idMSH2	0.0161245960938673	0.195190023643444	0.0826097348260088	0.934225915158981	0.0226584774177917	count	0.965956251018857	5	MSH2
ENSG00000136643.11	RPS6KC1	3973	ENSG00000136643.11	OK	(Intercept)	-0.0755443042543726	0.0750634952222412	-1.00640536429469	0.315163554250922	0	count	0.480695678010325	5	MSH2
ENSG00000136643.11	RPS6KC1	3973	ENSG00000136643.11	OK	gene_idMSH2	0.28449799038439	0.112511770149224	2.52860647385656	0.0120485884755239	0.406627354816826	count	0.0259392792684639	5	MSH2
ENSG00000136682.14	CBWD2	452	ENSG00000136682.14	OK	(Intercept)	-3.00406782811509	0.296937742369721	-10.1168271979878	1.76344426493774e-20	0	count	1.70069877333032e-19	5	MSH2
ENSG00000136682.14	CBWD2	452	ENSG00000136682.14	OK	gene_idMSH2	0.600281492945311	0.410278490041066	1.46310739538216	0.144655163919426	0.752381634905864	count	0.258278455036981	5	MSH2
ENSG00000136699.19	SMPD4	684	ENSG00000136699.19	OK	(Intercept)	-2.41628116321306	0.255033422815529	-9.47437060028328	1.81300685059725e-18	0	count	1.22524769806756e-17	5	MSH2
ENSG00000136699.19	SMPD4	684	ENSG00000136699.19	OK	gene_idMSH2	0.179548912706739	0.393827635416617	0.455907347682191	0.648840104961722	0.234944731469055	count	0.784394505901779	5	MSH2
ENSG00000136709.11	WDR33	3474	ENSG00000136709.11	OK	(Intercept)	-0.431455597643213	0.0965958610675873	-4.46660543086134	1.18964624391715e-05	0	count	2.97135010796858e-05	5	MSH2
ENSG00000136709.11	WDR33	3474	ENSG00000136709.11	OK	gene_idMSH2	0.0841212861240656	0.153440351450682	0.548234446341863	0.584004975944562	0.119595522453615	count	0.734791838755062	5	MSH2
ENSG00000136710.9	CCDC115	418	ENSG00000136710.9	OK	(Intercept)	-2.74170356364309	0.330628882781295	-8.29238976516362	6.17825170616567e-15	0	count	3.00260900126231e-14	5	MSH2
ENSG00000136710.9	CCDC115	418	ENSG00000136710.9	OK	gene_idMSH2	-0.268218575096929	0.588358940853946	-0.455875752831488	0.648862795646341	-0.32855112711725	count	0.784408238469618	5	MSH2
ENSG00000136715.17	SAP130	2705	ENSG00000136715.17	OK	(Intercept)	-0.864001654469678	0.122777291978738	-7.03714539183109	1.76588802839354e-11	0	count	6.93823387119856e-11	5	MSH2
ENSG00000136715.17	SAP130	2705	ENSG00000136715.17	OK	gene_idMSH2	0.0513040958144827	0.196987035317475	0.260444022276889	0.794729031972435	0.0723430228630837	count	0.883868867457922	5	MSH2
ENSG00000136717.14	BIN1	2315	ENSG00000136717.14	OK	(Intercept)	-1.26360165327468	0.142889702103868	-8.84319607830215	1.49464421175385e-16	0	count	8.17484880496308e-16	5	MSH2
ENSG00000136717.14	BIN1	2315	ENSG00000136717.14	OK	gene_idMSH2	0.469253230539003	0.203905341330526	2.30132878068335	0.0221704845809099	0.65840565589686	count	0.0466398837961716	5	MSH2
ENSG00000136718.9	IMP4	1406	ENSG00000136718.9	OK	(Intercept)	-1.81014535964274	0.18848301624407	-9.60375844844687	7.20949261221664e-19	0	count	5.16340790606926e-18	5	MSH2
ENSG00000136718.9	IMP4	1406	ENSG00000136718.9	OK	gene_idMSH2	0.227339576542788	0.287088787442708	0.791878981300014	0.429158700347875	0.310985619035713	count	0.59953214925165	5	MSH2
ENSG00000136720.6	HS6ST1	1679	ENSG00000136720.6	OK	(Intercept)	-1.52246328719096	0.17880097144537	-8.51484907986713	1.39552756027942e-15	0	count	7.07845512275182e-15	5	MSH2
ENSG00000136720.6	HS6ST1	1679	ENSG00000136720.6	OK	gene_idMSH2	-0.0211217827551976	0.293381081897656	-0.0719943583907218	0.942662175987872	-0.0291232324454907	count	0.970479701700362	5	MSH2
ENSG00000136731.12	UGGT1	5001	ENSG00000136731.12	OK	(Intercept)	0.273076904877159	0.0652805956476913	4.18312520233288	3.94417777364996e-05	0	count	9.5857411676494e-05	5	MSH2
ENSG00000136731.12	UGGT1	5001	ENSG00000136731.12	OK	gene_idMSH2	-0.140284579714338	0.111292876554638	-1.26049918069524	0.208628137631172	-0.200747777577145	count	0.349300063074667	5	MSH2
ENSG00000136732.14	GYPC	744	ENSG00000136732.14	OK	(Intercept)	-2.04855638308775	0.202957179605317	-10.0935398642782	2.09064230949828e-20	0	count	1.98371784456146e-19	5	MSH2
ENSG00000136732.14	GYPC	744	ENSG00000136732.14	OK	gene_idMSH2	-0.188175867418766	0.351532107415333	-0.535302077532388	0.592902086891206	-0.250137316692395	count	0.741861706273659	5	MSH2
ENSG00000136738.14	STAM	2946	ENSG00000136738.14	OK	(Intercept)	-0.486371355204484	0.0895654467981361	-5.43034588216452	1.29868467801765e-07	0	count	3.73916761874488e-07	5	MSH2
ENSG00000136738.14	STAM	2946	ENSG00000136738.14	OK	gene_idMSH2	-0.110617633314898	0.151224345923827	-0.731480322425176	0.465149671323413	-0.156889421922205	count	0.633318085148107	5	MSH2
ENSG00000136754.17	ABI1	3540	ENSG00000136754.17	OK	(Intercept)	-0.309440647187966	0.0936375512190834	-3.30466402804543	0.00108572189406425	0	count	0.00247381787849586	5	MSH2
ENSG00000136754.17	ABI1	3540	ENSG00000136754.17	OK	gene_idMSH2	0.102878889509861	0.147904347371686	0.695577184430722	0.487319708593892	0.146525509775078	count	0.653389068589653	5	MSH2
ENSG00000136758.18	YME1L1	5679	ENSG00000136758.18	OK	(Intercept)	0.731217998812904	0.0545848916211396	13.395977844714	2.02172451796619e-31	0	count	1.37667275935737e-29	5	MSH2
ENSG00000136758.18	YME1L1	5679	ENSG00000136758.18	OK	gene_idMSH2	-0.0481026732903968	0.0903308075006622	-0.532516808178031	0.594826422770924	-0.0690569777571132	count	0.743338785015316	5	MSH2
ENSG00000136770.10	DNAJC1	3562	ENSG00000136770.10	OK	(Intercept)	-0.102646233872601	0.0847458514071254	-1.2112242920244	0.226917718967679	0	count	0.373581050214235	5	MSH2
ENSG00000136770.10	DNAJC1	3562	ENSG00000136770.10	OK	gene_idMSH2	-0.0355962799729139	0.139689441538335	-0.254824413219128	0.799061721467709	-0.0507817301263594	count	0.886590256616611	5	MSH2
ENSG00000136783.9	NIPSNAP3A	1844	ENSG00000136783.9	OK	(Intercept)	-1.19577904727382	0.124807364990298	-9.5809974625037	8.48274831275037e-19	0	count	6.01136938073606e-18	5	MSH2
ENSG00000136783.9	NIPSNAP3A	1844	ENSG00000136783.9	OK	gene_idMSH2	0.0050153532327533	0.203125446704016	0.024690915462017	0.980320587432259	0.00700462290850891	count	0.991031393160386	5	MSH2
ENSG00000136802.11	LRRC8A	3691	ENSG00000136802.11	OK	(Intercept)	-0.30270661505939	0.0932551352907426	-3.2460047815666	0.0013251571802609	0	count	0.00300776218745764	5	MSH2
ENSG00000136802.11	LRRC8A	3691	ENSG00000136802.11	OK	gene_idMSH2	-0.0330668738771821	0.153591558782532	-0.215290958300651	0.829710568961837	-0.0470578320825423	count	0.905680808363319	5	MSH2
ENSG00000136807.13	CDK9	1460	ENSG00000136807.13	OK	(Intercept)	-1.37482728838491	0.151014386075814	-9.103949127699	2.4590258673428e-17	0	count	1.4473811460653e-16	5	MSH2
ENSG00000136807.13	CDK9	1460	ENSG00000136807.13	OK	gene_idMSH2	-0.382331881859287	0.279624206846108	-1.36730609331582	0.172719397839182	-0.526254663408094	count	0.29940461490413	5	MSH2
ENSG00000136810.12	TXN	5978	ENSG00000136810.12	OK	(Intercept)	0.915923346962204	0.0642882970772417	14.2471241050565	2.2678403935221e-34	0	count	1.67085255735414e-32	5	MSH2
ENSG00000136810.12	TXN	5978	ENSG00000136810.12	OK	gene_idMSH2	0.0221879572489298	0.104071194703524	0.21319979377712	0.831339498599855	0.0318842769425888	count	0.906697328832386	5	MSH2
ENSG00000136811.16	ODF2	1949	ENSG00000136811.16	OK	(Intercept)	-1.10196030171827	0.132311918055355	-8.32850371995393	4.85969631455752e-15	0	count	2.37752099294452e-14	5	MSH2
ENSG00000136811.16	ODF2	1949	ENSG00000136811.16	OK	gene_idMSH2	0.289262740314391	0.198059087792026	1.46048708766211	0.145372925586915	0.406689668779035	count	0.25936523809109	5	MSH2
ENSG00000136813.14	KIAA0368	4004	ENSG00000136813.14	OK	(Intercept)	-0.0862970960273867	0.0782561364140942	-1.10275180940116	0.271162529588871	0	count	0.429150771709396	5	MSH2
ENSG00000136813.14	KIAA0368	4004	ENSG00000136813.14	OK	gene_idMSH2	0.136645751983623	0.122372978521401	1.11663337474233	0.265189953130017	0.195149742570878	count	0.421879670926027	5	MSH2
ENSG00000136816.15	TOR1B	1987	ENSG00000136816.15	OK	(Intercept)	-1.28130123037408	0.142128572654577	-9.01508547115367	4.56193016567891e-17	0	count	2.61380655053675e-16	5	MSH2
ENSG00000136816.15	TOR1B	1987	ENSG00000136816.15	OK	gene_idMSH2	-0.18817586741885	0.246173895254122	-0.764402201235018	0.445326149871119	-0.261134223731344	count	0.614941823119785	5	MSH2
ENSG00000136819.15	C9orf78	2833	ENSG00000136819.15	OK	(Intercept)	-0.615305037005656	0.105975889047474	-5.80608516272994	1.8725835595998e-08	0	count	5.8075422723812e-08	5	MSH2
ENSG00000136819.15	C9orf78	2833	ENSG00000136819.15	OK	gene_idMSH2	-0.0432418432489513	0.175106540135111	-0.246945906278464	0.805146472598484	-0.0612271095198319	count	0.890425308241693	5	MSH2
ENSG00000136824.18	SMC2	4460	ENSG00000136824.18	OK	(Intercept)	0.306475185367383	0.0901619397052157	3.39916362014174	0.000782934709571533	0	count	0.00179469730742259	5	MSH2
ENSG00000136824.18	SMC2	4460	ENSG00000136824.18	OK	gene_idMSH2	0.106778964908537	0.142247346168297	0.750656991394439	0.453543180656114	0.152981522665611	count	0.622640773920738	5	MSH2
ENSG00000136827.11	TOR1A	1759	ENSG00000136827.11	OK	(Intercept)	-1.04397304406791	0.143244711123337	-7.288039019947	3.83564481465949e-12	0	count	1.57446133658036e-11	5	MSH2
ENSG00000136827.11	TOR1A	1759	ENSG00000136827.11	OK	gene_idMSH2	-0.29197266110051	0.256993555532379	-1.13610888216893	0.256965205386971	-0.407779401012071	count	0.411748132987889	5	MSH2
ENSG00000136828.18	RALGPS1	748	ENSG00000136828.18	OK	(Intercept)	-2.8217462713204	0.328004579887387	-8.60276485251876	7.70649903540366e-16	0	count	3.98057308502932e-15	5	MSH2
ENSG00000136828.18	RALGPS1	748	ENSG00000136828.18	OK	gene_idMSH2	0.585014020813845	0.454860614882656	1.28613909772066	0.199547533144278	0.749000890227561	count	0.336972653094213	5	MSH2
ENSG00000136830.11	FAM129B	6498	ENSG00000136830.11	OK	(Intercept)	1.37545567634057	0.0524394192277018	26.2294223810543	9.42440815549785e-75	0	count	1.63413763961663e-72	5	MSH2
ENSG00000136830.11	FAM129B	6498	ENSG00000136830.11	OK	gene_idMSH2	0.000806829741876657	0.0854553654831869	0.00944153403726766	0.99247415411829	0.00116107612809557	count	0.996776019674849	5	MSH2
ENSG00000136840.18	ST6GALNAC4	720	ENSG00000136840.18	OK	(Intercept)	-2.17115870518003	0.214445244094278	-10.1245365191009	1.66676934119094e-20	0	count	1.61553149606027e-19	5	MSH2
ENSG00000136840.18	ST6GALNAC4	720	ENSG00000136840.18	OK	gene_idMSH2	-0.327937809794055	0.3895591520597	-0.841817752349452	0.400669589537558	-0.428668166661426	count	0.571475682070162	5	MSH2
ENSG00000136842.13	TMOD1	669	ENSG00000136842.13	OK	(Intercept)	-2.4162811631646	0.340572870046483	-7.09475526584021	1.24738977632282e-11	0	count	4.95091352407565e-11	5	MSH2
ENSG00000136842.13	TMOD1	669	ENSG00000136842.13	OK	gene_idMSH2	-0.439490295739034	0.643623513882916	-0.682837538186934	0.495322178867502	-0.555977606588331	count	0.660482547162817	5	MSH2
ENSG00000136848.16	DAB2IP	1301	ENSG00000136848.16	OK	(Intercept)	-1.49999043133891	0.157432253870461	-9.52784702284154	1.23929711837897e-18	0	count	8.57469843742563e-18	5	MSH2
ENSG00000136848.16	DAB2IP	1301	ENSG00000136848.16	OK	gene_idMSH2	-0.257168738905818	0.279097561714034	-0.92142954358489	0.357687015329093	-0.352981214838544	count	0.527356158791362	5	MSH2
ENSG00000136854.19	STXBP1	3961	ENSG00000136854.19	OK	(Intercept)	-0.13050318837311	0.0866298145824342	-1.50644658541808	0.133175944012357	0	count	0.24077790570187	5	MSH2
ENSG00000136854.19	STXBP1	3961	ENSG00000136854.19	OK	gene_idMSH2	-0.0172180694290105	0.141970850102679	-0.121278906314625	0.903564528618709	-0.0245581842860511	count	0.94895072488159	5	MSH2
ENSG00000136856.17	SLC2A8	532	ENSG00000136856.17	OK	(Intercept)	-3.00406782811474	0.348130901632487	-8.62913293254861	6.44523333148616e-16	0	count	3.34757504100742e-15	5	MSH2
ENSG00000136856.17	SLC2A8	532	ENSG00000136856.17	OK	gene_idMSH2	0.687292869935048	0.471371468882703	1.45807057767868	0.14603729099766	0.865884990945934	count	0.260365904241348	5	MSH2
ENSG00000136861.17	CDK5RAP2	3905	ENSG00000136861.17	OK	(Intercept)	-0.0285382613254891	0.0897345180681016	-0.318029916913698	0.750719508564132	0	count	0.855274552807768	5	MSH2
ENSG00000136861.17	CDK5RAP2	3905	ENSG00000136861.17	OK	gene_idMSH2	0.0866690577800072	0.142432556593552	0.608491905592395	0.543396609504918	0.123816664180047	count	0.701881014905027	5	MSH2
ENSG00000136867.10	SLC31A2	378	ENSG00000136867.10	OK	(Intercept)	-2.59860272000702	0.215228145478623	-12.0737123587079	6.62294771197778e-27	0	count	3.3351575067348e-25	5	MSH2
ENSG00000136867.10	SLC31A2	378	ENSG00000136867.10	OK	gene_idMSH2	-0.593640975526993	0.430456253585106	-1.37909711052583	0.169059156091069	-0.724110023129653	count	0.2941534697918	5	MSH2
ENSG00000136868.10	SLC31A1	2607	ENSG00000136868.10	OK	(Intercept)	-0.721685440921581	0.106965703344828	-6.74688632294656	9.89436103981904e-11	0	count	3.69024400944424e-10	5	MSH2
ENSG00000136868.10	SLC31A1	2607	ENSG00000136868.10	OK	gene_idMSH2	-0.128752447343743	0.181672672467424	-0.708705638525959	0.479147024366139	-0.181758755399966	count	0.646061381159655	5	MSH2
ENSG00000136869.13	TLR4	433	ENSG00000136869.13	OK	(Intercept)	-2.47343957705294	0.272653852286256	-9.07172063153579	3.07786622327707e-17	0	count	1.79397673708751e-16	5	MSH2
ENSG00000136869.13	TLR4	433	ENSG00000136869.13	OK	gene_idMSH2	-0.941947669754733	0.624726281688199	-1.50777660131299	0.132835217319852	-1.13741679574873	count	0.240256786918272	5	MSH2
ENSG00000136870.10	ZNF189	1284	ENSG00000136870.10	OK	(Intercept)	-1.84091701830949	0.182673506768876	-10.0776355086821	2.34813056073686e-20	0	count	2.20517928080524e-19	5	MSH2
ENSG00000136870.10	ZNF189	1284	ENSG00000136870.10	OK	gene_idMSH2	0.473222614826486	0.260414409749267	1.8171905897301	0.0703480014264876	0.650103530221502	count	0.137220641525684	5	MSH2
ENSG00000136874.10	STX17	1728	ENSG00000136874.10	OK	(Intercept)	-1.14776983774956	0.139815624683768	-8.20916718246307	1.07192055512184e-14	0	count	5.13515374781849e-14	5	MSH2
ENSG00000136874.10	STX17	1728	ENSG00000136874.10	OK	gene_idMSH2	-0.157404208752076	0.239709127320374	-0.656646705578728	0.511993373927697	-0.219592738127872	count	0.675202831115082	5	MSH2
ENSG00000136875.12	PRPF4	1900	ENSG00000136875.12	OK	(Intercept)	-1.47801152462014	0.153116696350039	-9.65284361439769	5.07371411243609e-19	0	count	3.72358362725904e-18	5	MSH2
ENSG00000136875.12	PRPF4	1900	ENSG00000136875.12	OK	gene_idMSH2	0.287247829296218	0.229329924271145	1.25255275869099	0.211502668305424	0.399202293361758	count	0.353133121279804	5	MSH2
ENSG00000136877.14	FPGS	3123	ENSG00000136877.14	OK	(Intercept)	-0.774053427811955	0.104027963641849	-7.44082072467448	1.4891317287663e-12	0	count	6.27473965125867e-12	5	MSH2
ENSG00000136877.14	FPGS	3123	ENSG00000136877.14	OK	gene_idMSH2	0.177064440694093	0.160756303218791	1.10144633304429	0.271728945404108	0.250472356478814	count	0.429835715409432	5	MSH2
ENSG00000136878.12	USP20	776	ENSG00000136878.12	OK	(Intercept)	-2.08777709624103	0.185918009631188	-11.2295581282449	4.3592290287342e-24	0	count	1.11786530205751e-22	5	MSH2
ENSG00000136878.12	USP20	776	ENSG00000136878.12	OK	gene_idMSH2	-0.634462970047278	0.377601253714853	-1.68024593087394	0.0941198098681726	-0.822941520791454	count	0.178077503518657	5	MSH2
ENSG00000136888.6	ATP6V1G1	2643	ENSG00000136888.6	OK	(Intercept)	-0.752776026763939	0.111195969172909	-6.76981398123686	8.65008849095886e-11	0	count	3.23987513839812e-10	5	MSH2
ENSG00000136888.6	ATP6V1G1	2643	ENSG00000136888.6	OK	gene_idMSH2	-0.242243087918002	0.196130604359929	-1.23511110725713	0.217912734784604	-0.341285829700843	count	0.36169605206905	5	MSH2
ENSG00000136891.13	TEX10	2988	ENSG00000136891.13	OK	(Intercept)	-0.561720790943261	0.106422536600467	-5.27821276288577	2.76854103833499e-07	0	count	7.75255362980439e-07	5	MSH2
ENSG00000136891.13	TEX10	2988	ENSG00000136891.13	OK	gene_idMSH2	0.190855982413066	0.163803700540127	1.16515061493566	0.245034155416804	0.271020361301442	count	0.396744041052228	5	MSH2
ENSG00000136895.18	GARNL3	869	ENSG00000136895.18	OK	(Intercept)	-1.87266571662331	0.232536308907282	-8.0532185507855	2.98484668121083e-14	0	count	1.39258532380949e-13	5	MSH2
ENSG00000136895.18	GARNL3	869	ENSG00000136895.18	OK	gene_idMSH2	0.0154230878223673	0.377223705962622	0.04088578628167	0.967418570443968	0.0209014764813369	count	0.983980099880913	5	MSH2
ENSG00000136897.7	MRPL50	1794	ENSG00000136897.7	OK	(Intercept)	-1.33636100755711	0.140657172371776	-9.50083799512851	1.50202695428399e-18	0	count	1.02737540135753e-17	5	MSH2
ENSG00000136897.7	MRPL50	1794	ENSG00000136897.7	OK	gene_idMSH2	-0.031333395925896	0.231537146459131	-0.135327727775321	0.892458283861937	-0.0435222261178364	count	0.942597978331605	5	MSH2
ENSG00000136908.17	DPM2	1818	ENSG00000136908.17	OK	(Intercept)	-1.26360165327468	0.158975457806622	-7.94840707306995	5.90345883855185e-14	0	count	2.7057174618799e-13	5	MSH2
ENSG00000136908.17	DPM2	1818	ENSG00000136908.17	OK	gene_idMSH2	0.0172681067969634	0.257744727190021	0.0669969352437327	0.946636031827012	0.0240683507728624	count	0.972551954406408	5	MSH2
ENSG00000136925.14	TSTD2	1474	ENSG00000136925.14	OK	(Intercept)	-1.3363610075571	0.178562415811083	-7.48399937067918	1.13724597829813e-12	0	count	4.8263147551466e-12	5	MSH2
ENSG00000136925.14	TSTD2	1474	ENSG00000136925.14	OK	gene_idMSH2	0.0610399242060925	0.285634101765595	0.213699708223862	0.830950019599463	0.0849270627979953	count	0.906469515479438	5	MSH2
ENSG00000136928.6	GABBR2	572	ENSG00000136928.6	OK	(Intercept)	-1.8409170183094	0.214204989708191	-8.59418364071379	8.16751895442193e-16	0	count	4.210598854908e-15	5	MSH2
ENSG00000136928.6	GABBR2	572	ENSG00000136928.6	OK	gene_idMSH2	-0.763540012322286	0.457193679409896	-1.67005811040038	0.0961205950072126	-1.00673259734539	count	0.181424630554033	5	MSH2
ENSG00000136930.12	PSMB7	5756	ENSG00000136930.12	OK	(Intercept)	0.76869310997945	0.0554278812253922	13.8683473548923	4.69423474102918e-33	0	count	3.34307123364522e-31	5	MSH2
ENSG00000136930.12	PSMB7	5756	ENSG00000136930.12	OK	gene_idMSH2	-0.141029088993153	0.0945186711590374	-1.49207651000358	0.136900829329439	-0.202453951274893	count	0.246461629646452	5	MSH2
ENSG00000136932.13	TRMO	549	ENSG00000136932.13	OK	(Intercept)	-1.93935709112252	0.207334717298633	-9.35374989963295	4.26075006274575e-18	0	count	2.74050193276416e-17	5	MSH2
ENSG00000136932.13	TRMO	549	ENSG00000136932.13	OK	gene_idMSH2	-1.47603015572239	0.595523141847424	-2.47854374079145	0.0138320645448606	-1.84319388413125	count	0.0296435865443279	5	MSH2
ENSG00000136933.16	RABEPK	2157	ENSG00000136933.16	OK	(Intercept)	-0.829316106631029	0.119637434626902	-6.9319114808614	3.31644096437094e-11	0	count	1.27910685129042e-10	5	MSH2
ENSG00000136933.16	RABEPK	2157	ENSG00000136933.16	OK	gene_idMSH2	-0.234695883053752	0.210481588881703	-1.11504233838551	0.265869838157895	-0.330069811703592	count	0.4227267565626	5	MSH2
ENSG00000136935.13	GOLGA1	2412	ENSG00000136935.13	OK	(Intercept)	-1.08714520370307	0.130708457271684	-8.3173287053904	5.23475848283617e-15	0	count	2.55594286743126e-14	5	MSH2
ENSG00000136935.13	GOLGA1	2412	ENSG00000136935.13	OK	gene_idMSH2	0.328514865243571	0.193567708014942	1.69715738545714	0.0908728394639088	0.462263882618146	count	0.172619733323582	5	MSH2
ENSG00000136936.10	XPA	1427	ENSG00000136936.10	OK	(Intercept)	-1.52246328719097	0.158329905464397	-9.61576578174185	6.61626611697926e-19	0	count	4.76795742483865e-18	5	MSH2
ENSG00000136936.10	XPA	1427	ENSG00000136936.10	OK	gene_idMSH2	0.186517582022546	0.244002771213913	0.764407638055182	0.445322916659981	0.258289066470605	count	0.614938175743225	5	MSH2
ENSG00000136937.12	NCBP1	3425	ENSG00000136937.12	OK	(Intercept)	-0.462465834571883	0.0953662595816284	-4.84936534787796	2.14306294257669e-06	0	count	5.60627868786825e-06	5	MSH2
ENSG00000136937.12	NCBP1	3425	ENSG00000136937.12	OK	gene_idMSH2	0.091601025556922	0.151145783682523	0.606044200011076	0.545018221686529	0.130177027018805	count	0.703182904331176	5	MSH2
ENSG00000136938.8	ANP32B	5211	ENSG00000136938.8	OK	(Intercept)	0.501489568871538	0.0685957668298545	7.31079470421895	3.33405325047609e-12	0	count	1.37377771267852e-11	5	MSH2
ENSG00000136938.8	ANP32B	5211	ENSG00000136938.8	OK	gene_idMSH2	0.0391630751258833	0.110464761480422	0.35453002931459	0.723231308149846	0.0561667875868659	count	0.836922230019982	5	MSH2
ENSG00000136940.13	PDCL	2105	ENSG00000136940.13	OK	(Intercept)	-1.17951853606415	0.143663142067286	-8.21030724437106	1.06388223714571e-14	0	count	5.09751494867288e-14	5	MSH2
ENSG00000136940.13	PDCL	2105	ENSG00000136940.13	OK	gene_idMSH2	0.0154230878223929	0.233052381057874	0.0661786322559082	0.947286860712011	0.0215550477072706	count	0.972922362716606	5	MSH2
ENSG00000136942.14	RPL35	5491	ENSG00000136942.14	OK	(Intercept)	0.582225037223681	0.0653109022742547	8.91466840832777	9.13787527482811e-17	0	count	5.0912447459166e-16	5	MSH2
ENSG00000136942.14	RPL35	5491	ENSG00000136942.14	OK	gene_idMSH2	0.0277394066638496	0.10554544385459	0.262819555736259	0.792899412936979	0.0398002145821509	count	0.882669384861463	5	MSH2
ENSG00000136943.10	CTSV	1458	ENSG00000136943.10	OK	(Intercept)	-1.43545191020116	0.185084320379406	-7.75566459254148	2.04116625615958e-13	0	count	9.059915218398e-13	5	MSH2
ENSG00000136943.10	CTSV	1458	ENSG00000136943.10	OK	gene_idMSH2	-0.188175867419037	0.320575497578071	-0.586993918252315	0.557721089726833	-0.259486252248671	count	0.713628528348474	5	MSH2
ENSG00000136944.17	LMX1B	506	ENSG00000136944.17	OK	(Intercept)	-2.59860272000692	0.285857835738822	-9.09054220357693	2.69983869323981e-17	0	count	1.5824535604701e-16	5	MSH2
ENSG00000136944.17	LMX1B	506	ENSG00000136944.17	OK	gene_idMSH2	0.281827761826848	0.428786761336278	0.657267871210752	0.511594603633375	0.363975903900303	count	0.674867545003122	5	MSH2
ENSG00000136950.13	ARPC5L	2744	ENSG00000136950.13	OK	(Intercept)	-0.681680107601435	0.0997784064564084	-6.83194021443157	6.00082363884437e-11	0	count	2.2729662677003e-10	5	MSH2
ENSG00000136950.13	ARPC5L	2744	ENSG00000136950.13	OK	gene_idMSH2	-0.0769502287586321	0.166643562566071	-0.461765384595177	0.644638684139069	-0.108780024270883	count	0.781266926364936	5	MSH2
ENSG00000136982.5	DSCC1	622	ENSG00000136982.5	OK	(Intercept)	-2.59860272000703	0.231720917152135	-11.2143640373257	4.89279834927153e-24	0	count	1.23614187416823e-22	5	MSH2
ENSG00000136982.5	DSCC1	622	ENSG00000136982.5	OK	gene_idMSH2	0.0995062050329364	0.366382927301562	0.271590725489877	0.786153922848979	0.127270934622822	count	0.878341058933957	5	MSH2
ENSG00000136986.9	DERL1	1853	ENSG00000136986.9	OK	(Intercept)	-1.39462991568108	0.163392807483791	-8.53544251523695	1.21467144944281e-15	0	count	6.18587225119202e-15	5	MSH2
ENSG00000136986.9	DERL1	1853	ENSG00000136986.9	OK	gene_idMSH2	0.0894558691794082	0.259128404898453	0.3452183067868	0.730211538704192	0.124263169918208	count	0.841553254806131	5	MSH2
ENSG00000136997.17	MYC	1055	ENSG00000136997.17	OK	(Intercept)	-1.84091701830949	0.202384971079828	-9.09611523270356	2.59701925798661e-17	0	count	1.52473713275053e-16	5	MSH2
ENSG00000136997.17	MYC	1055	ENSG00000136997.17	OK	gene_idMSH2	0.297331948362829	0.302277339637062	0.983639556705871	0.326214288304026	0.406790653384246	count	0.493156888294239	5	MSH2
ENSG00000136999.4	NOV	762	ENSG00000136999.4	OK	(Intercept)	-2.31092064755507	0.232375233470269	-9.9447803151997	6.17704716950298e-20	0	count	5.32780125526185e-19	5	MSH2
ENSG00000136999.4	NOV	762	ENSG00000136999.4	OK	gene_idMSH2	0.399610797483082	0.337633438209104	1.18356404390134	0.237675048020291	0.532313026513885	count	0.387450942494114	5	MSH2
ENSG00000137038.7	DMAC1	911	ENSG00000137038.7	OK	(Intercept)	-2.41628116321291	0.237550189720824	-10.1716658953319	1.18036686403008e-20	0	count	1.18213327928847e-19	5	MSH2
ENSG00000137038.7	DMAC1	911	ENSG00000137038.7	OK	gene_idMSH2	0.387188277484543	0.346285980731797	1.11811710270889	0.264557009792638	0.511158806372695	count	0.421108538363413	5	MSH2
ENSG00000137040.9	RANBP6	1502	ENSG00000137040.9	OK	(Intercept)	-1.17951853606414	0.138253522435989	-8.53156227256525	1.24687448282234e-15	0	count	6.34517408010986e-15	5	MSH2
ENSG00000137040.9	RANBP6	1502	ENSG00000137040.9	OK	gene_idMSH2	-0.289958561728811	0.247866858663648	-1.16981577647007	0.243154641310933	-0.403114200796128	count	0.394366437434652	5	MSH2
ENSG00000137054.15	POLR1E	988	ENSG00000137054.15	OK	(Intercept)	-1.7513048596197	0.195572497243332	-8.95476043055645	6.9277910281451e-17	0	count	3.90178748710673e-16	5	MSH2
ENSG00000137054.15	POLR1E	988	ENSG00000137054.15	OK	gene_idMSH2	-0.485427390886596	0.375799913774689	-1.29171767500094	0.197610882875021	-0.652026057057835	count	0.334308175065984	5	MSH2
ENSG00000137055.14	PLAA	2379	ENSG00000137055.14	OK	(Intercept)	-0.924626283608735	0.121988979838881	-7.57958862210303	6.24020790003842e-13	0	count	2.69094931145999e-12	5	MSH2
ENSG00000137055.14	PLAA	2379	ENSG00000137055.14	OK	gene_idMSH2	0.148296370648353	0.190105129936422	0.780075586060977	0.436061437155048	0.2090488158105	count	0.606126360234228	5	MSH2
ENSG00000137073.21	UBAP2	3695	ENSG00000137073.21	OK	(Intercept)	-0.200707447064085	0.0958078812732999	-2.09489495432584	0.0371556192779644	0	count	0.0760742358974892	5	MSH2
ENSG00000137073.21	UBAP2	3695	ENSG00000137073.21	OK	gene_idMSH2	-0.0160066822224896	0.156952323731951	-0.10198435959334	0.918848306175246	-0.0228116978050669	count	0.957484511105479	5	MSH2
ENSG00000137074.18	APTX	1884	ENSG00000137074.18	OK	(Intercept)	-1.24620991056282	0.136695085427831	-9.11671335265932	2.24960445807752e-17	0	count	1.32927427353637e-16	5	MSH2
ENSG00000137074.18	APTX	1884	ENSG00000137074.18	OK	gene_idMSH2	0.182197920878033	0.210925093094496	0.863803913536295	0.388497952114993	0.254758543284861	count	0.559198727234672	5	MSH2
ENSG00000137075.17	RNF38	2880	ENSG00000137075.17	OK	(Intercept)	-0.681680103274389	0.11473006620057	-5.94159949391717	9.10326941633852e-09	0	count	2.90366151464359e-08	5	MSH2
ENSG00000137075.17	RNF38	2880	ENSG00000137075.17	OK	gene_idMSH2	0.262025130632355	0.173051416878237	1.51414611540986	0.131212862269056	0.371560158472185	count	0.237750001246201	5	MSH2
ENSG00000137076.20	TLN1	5858	ENSG00000137076.20	OK	(Intercept)	0.798140311305751	0.0493976353435352	16.1574598815327	4.7731901896783e-41	0	count	4.15172841933159e-39	5	MSH2
ENSG00000137076.20	TLN1	5858	ENSG00000137076.20	OK	gene_idMSH2	-0.0314774155128053	0.081317625232416	-0.38709216388008	0.699007085547994	-0.0452055748062537	count	0.820491336696045	5	MSH2
ENSG00000137100.15	DCTN3	1416	ENSG00000137100.15	OK	(Intercept)	-1.45650531939917	0.161609552639685	-9.01249521212715	4.6446407716722e-17	0	count	2.65937736881083e-16	5	MSH2
ENSG00000137100.15	DCTN3	1416	ENSG00000137100.15	OK	gene_idMSH2	-0.57258756632575	0.32068370400875	-1.78552124466583	0.0753513572593668	-0.780908666302739	count	0.146038274844818	5	MSH2
ENSG00000137103.17	TMEM8B	450	ENSG00000137103.17	OK	(Intercept)	-2.74170356364762	0.276939850261873	-9.89999655540756	8.54757544903368e-20	0	count	7.17386511748331e-19	5	MSH2
ENSG00000137103.17	TMEM8B	450	ENSG00000137103.17	OK	gene_idMSH2	0.137246533015706	0.43298770776429	0.31697558742342	0.751518468199057	0.172940596637361	count	0.855797306514719	5	MSH2
ENSG00000137106.17	GRHPR	2033	ENSG00000137106.17	OK	(Intercept)	-1.26360165327468	0.136366241428683	-9.26623510361634	7.89435936597897e-18	0	count	4.91070253277064e-17	5	MSH2
ENSG00000137106.17	GRHPR	2033	ENSG00000137106.17	OK	gene_idMSH2	0.223120161000097	0.207956569904401	1.07291710525263	0.284310821330945	0.31200137395278	count	0.444940488753397	5	MSH2
ENSG00000137124.7	ALDH1B1	1120	ENSG00000137124.7	OK	(Intercept)	-1.59308085440493	0.16924180199544	-9.41304592377154	2.80118013677406e-18	0	count	1.84533147522128e-17	5	MSH2
ENSG00000137124.7	ALDH1B1	1120	ENSG00000137124.7	OK	gene_idMSH2	-0.264161774396648	0.30075052433921	-0.878341858179792	0.380575473057958	-0.360799031846381	count	0.551119057324272	5	MSH2
ENSG00000137133.10	HINT2	604	ENSG00000137133.10	OK	(Intercept)	-2.17115870517992	0.251528779422163	-8.631850041843	6.32751664465455e-16	0	count	3.28840709909008e-15	5	MSH2
ENSG00000137133.10	HINT2	604	ENSG00000137133.10	OK	gene_idMSH2	-0.0655735453265644	0.418569198829715	-0.156661181735069	0.875634401828702	-0.0867420267642761	count	0.933066345386519	5	MSH2
ENSG00000137145.20	DENND4C	3506	ENSG00000137145.20	OK	(Intercept)	-0.323046299361779	0.0908752897246069	-3.55483102547188	0.000449740751496828	0	count	0.00104181278860929	5	MSH2
ENSG00000137145.20	DENND4C	3506	ENSG00000137145.20	OK	gene_idMSH2	-0.0966086725901889	0.152738670833767	-0.632509580336293	0.527614101332868	-0.13738444997289	count	0.6885249210586	5	MSH2
ENSG00000137154.12	RPS6	6152	ENSG00000137154.12	OK	(Intercept)	0.822397288951311	0.0576378450230924	14.268355949495	1.91304506033956e-34	0	count	1.41275977731287e-32	5	MSH2
ENSG00000137154.12	RPS6	6152	ENSG00000137154.12	OK	gene_idMSH2	0.222359878138263	0.0879159407167789	2.52923276854416	0.0120276394802749	0.319538674383137	count	0.0258956808496548	5	MSH2
ENSG00000137161.16	CNPY3	1742	ENSG00000137161.16	OK	(Intercept)	-1.39462991568108	0.15264241691171	-9.13658171756907	1.9583093820406e-17	0	count	1.1646348439822e-16	5	MSH2
ENSG00000137161.16	CNPY3	1742	ENSG00000137161.16	OK	gene_idMSH2	-0.148955154265579	0.260972866917982	-0.570768739389264	0.568653202541217	-0.205940433744766	count	0.722517237470101	5	MSH2
ENSG00000137166.14	FOXP4	1202	ENSG00000137166.14	OK	(Intercept)	-1.84091701830945	0.187674546853025	-9.80909265096636	1.64941600666078e-19	0	count	1.3147368877974e-18	5	MSH2
ENSG00000137166.14	FOXP4	1202	ENSG00000137166.14	OK	gene_idMSH2	-0.127551245602489	0.318624377756654	-0.40031853965645	0.689253182608629	-0.172428099282072	count	0.813538501656739	5	MSH2
ENSG00000137168.7	PPIL1	835	ENSG00000137168.7	OK	(Intercept)	-2.36221394194147	0.273282700214138	-8.64384734229609	5.83270618867327e-16	0	count	3.03915937918213e-15	5	MSH2
ENSG00000137168.7	PPIL1	835	ENSG00000137168.7	OK	gene_idMSH2	0.0454389837613405	0.439240680821181	0.10344894210707	0.917687036327098	0.0593916904024845	count	0.95684386892505	5	MSH2
ENSG00000137171.14	KLC4	1259	ENSG00000137171.14	OK	(Intercept)	-1.47801152462014	0.159751118404054	-9.25196355046383	8.72729524520744e-18	0	count	5.39865190063893e-17	5	MSH2
ENSG00000137171.14	KLC4	1259	ENSG00000137171.14	OK	gene_idMSH2	-0.188175867418843	0.276697043578981	-0.680079067650502	0.497064176824898	-0.25898882742147	count	0.662072094689692	5	MSH2
ENSG00000137177.19	KIF13A	3668	ENSG00000137177.19	OK	(Intercept)	-0.147597621874735	0.0875912028917519	-1.68507358047292	0.0931835071349303	0	count	0.176503021536159	5	MSH2
ENSG00000137177.19	KIF13A	3668	ENSG00000137177.19	OK	gene_idMSH2	0.0995062052371281	0.138493234887229	0.718491450634054	0.473104481605553	0.141990616661086	count	0.640582377435673	5	MSH2
ENSG00000137185.11	ZSCAN9	691	ENSG00000137185.11	OK	(Intercept)	-2.31092064755512	0.26146562030747	-8.83833463396676	1.54540049430853e-16	0	count	8.4412141838965e-16	5	MSH2
ENSG00000137185.11	ZSCAN9	691	ENSG00000137185.11	OK	gene_idMSH2	0.55376147731153	0.365339615279182	1.51574440370602	0.130808203354907	0.741592402062107	count	0.23712554372168	5	MSH2
ENSG00000137193.13	PIM1	558	ENSG00000137193.13	OK	(Intercept)	-2.66759559149395	0.280914283096764	-9.49611946422485	1.55329714817262e-18	0	count	1.06014715527687e-17	5	MSH2
ENSG00000137193.13	PIM1	558	ENSG00000137193.13	OK	gene_idMSH2	-0.0546444747941085	0.465843566362069	-0.117302199149912	0.906711846544233	-0.0686684842498589	count	0.950712022451635	5	MSH2
ENSG00000137200.12	CMTR1	1473	ENSG00000137200.12	OK	(Intercept)	-1.72313398265312	0.166437627145777	-10.3530314160505	3.10957011336648e-21	0	count	3.56420645070912e-20	5	MSH2
ENSG00000137200.12	CMTR1	1473	ENSG00000137200.12	OK	gene_idMSH2	-0.18817586741886	0.28827842394601	-0.652757375467345	0.514493913878553	-0.255720909518452	count	0.677376825590401	5	MSH2
ENSG00000137203.10	TFAP2A	2393	ENSG00000137203.10	OK	(Intercept)	-0.763358138839231	0.141935002981285	-5.37822329097979	1.68622087864631e-07	0	count	4.80736501418198e-07	5	MSH2
ENSG00000137203.10	TFAP2A	2393	ENSG00000137203.10	OK	gene_idMSH2	-0.126300463700628	0.240871646390178	-0.524347575123221	0.600487006550699	-0.178139402463809	count	0.747754599771119	5	MSH2
ENSG00000137207.11	YIPF3	2901	ENSG00000137207.11	OK	(Intercept)	-0.386671994984073	0.0943108804254019	-4.09997227509633	5.54078021340183e-05	0	count	0.000133719280494293	5	MSH2
ENSG00000137207.11	YIPF3	2901	ENSG00000137207.11	OK	gene_idMSH2	-0.15232973462451	0.161421149038728	-0.943678914018652	0.346216603962754	-0.21632564003082	count	0.515121544129798	5	MSH2
ENSG00000137210.13	TMEM14B	1640	ENSG00000137210.13	OK	(Intercept)	-1.45650531939918	0.151703377858473	-9.60100783489462	7.3526592686295e-19	0	count	5.25872953548073e-18	5	MSH2
ENSG00000137210.13	TMEM14B	1640	ENSG00000137210.13	OK	gene_idMSH2	-0.300653850845526	0.272985782743821	-1.10135351307899	0.271769248834294	-0.413081240344191	count	0.429880489153898	5	MSH2
ENSG00000137216.18	TMEM63B	1759	ENSG00000137216.18	OK	(Intercept)	-1.14776983685277	0.118018454631033	-9.72534202757611	3.01530632821484e-19	0	count	2.29617841075075e-18	5	MSH2
ENSG00000137216.18	TMEM63B	1759	ENSG00000137216.18	OK	gene_idMSH2	-0.127551235923533	0.200359013288423	-0.636613416237578	0.524941093389282	-0.178034162563266	count	0.686242733063748	5	MSH2
ENSG00000137221.14	TJAP1	711	ENSG00000137221.14	OK	(Intercept)	-2.74170356364764	0.281399909313535	-9.74308616635992	2.65402072135703e-19	0	count	2.04072552288605e-18	5	MSH2
ENSG00000137221.14	TJAP1	711	ENSG00000137221.14	OK	gene_idMSH2	0.773235299735703	0.373817947366016	2.06848094154935	0.039591196306031	1.00724509470093	count	0.0807322673981729	5	MSH2
ENSG00000137261.13	KIAA0319	580	ENSG00000137261.13	OK	(Intercept)	-2.36221394194275	0.231453440466086	-10.2060005553854	9.17620161764246e-21	0	count	9.42296332594851e-20	5	MSH2
ENSG00000137261.13	KIAA0319	580	ENSG00000137261.13	OK	gene_idMSH2	-0.0415723932270317	0.382232807741474	-0.108761970152885	0.913475828348562	-0.0541116656357666	count	0.954482706823849	5	MSH2
ENSG00000137266.14	SLC22A23	2204	ENSG00000137266.14	OK	(Intercept)	-0.912203766436794	0.121719640562845	-7.49430217028793	1.06624558872202e-12	0	count	4.53234859905911e-12	5	MSH2
ENSG00000137266.14	SLC22A23	2204	ENSG00000137266.14	OK	gene_idMSH2	-0.039330239821298	0.200870758063907	-0.195798732480439	0.844921824869636	-0.0553363279835345	count	0.914905801901747	5	MSH2
ENSG00000137267.5	TUBB2A	3713	ENSG00000137267.5	OK	(Intercept)	-0.059628848893661	0.0804147230474703	-0.741516561071298	0.459054726099531	0	count	0.627761084044223	5	MSH2
ENSG00000137267.5	TUBB2A	3713	ENSG00000137267.5	OK	gene_idMSH2	-0.253416389294275	0.142377961628113	-1.77988493722217	0.0762717472656561	-0.361238882992827	count	0.147638771023549	5	MSH2
ENSG00000137269.14	LRRC1	894	ENSG00000137269.14	OK	(Intercept)	-1.87266571662407	0.197072875608047	-9.50240214867808	1.48540505101029e-18	0	count	1.01668884700526e-17	5	MSH2
ENSG00000137269.14	LRRC1	894	ENSG00000137269.14	OK	gene_idMSH2	-0.220965690241736	0.345112023431221	-0.640272361550374	0.522563756007176	-0.297157870101267	count	0.684228944213667	5	MSH2
ENSG00000137274.12	BPHL	1046	ENSG00000137274.12	OK	(Intercept)	-1.69573500846499	0.18517662245163	-9.15739247219466	1.69328957169488e-17	0	count	1.01393606896416e-16	5	MSH2
ENSG00000137274.12	BPHL	1046	ENSG00000137274.12	OK	gene_idMSH2	-0.110214325949135	0.312614111886179	-0.352557103977647	0.724708338173092	-0.150342833950473	count	0.837894404577537	5	MSH2
ENSG00000137275.13	RIPK1	2124	ENSG00000137275.13	OK	(Intercept)	-0.975919580822904	0.123488641890622	-7.90290965939449	7.92464701595673e-14	0	count	3.60377025751507e-13	5	MSH2
ENSG00000137275.13	RIPK1	2124	ENSG00000137275.13	OK	gene_idMSH2	-0.112189960440938	0.208606584195644	-0.537806420988705	0.591174296291189	-0.15743495873828	count	0.740521735431623	5	MSH2
ENSG00000137288.9	UQCC2	1393	ENSG00000137288.9	OK	(Intercept)	-1.39462991568108	0.150385634025698	-9.2736910989966	7.49109453901245e-18	0	count	4.67298035000695e-17	5	MSH2
ENSG00000137288.9	UQCC2	1393	ENSG00000137288.9	OK	gene_idMSH2	-0.00585431062491464	0.245578722058835	-0.0238388349602702	0.980999590131158	-0.00811760264817456	count	0.9913811642035	5	MSH2
ENSG00000137309.19	HMGA1	2668	ENSG00000137309.19	OK	(Intercept)	-0.937205068642202	0.142551328348504	-6.57450954333415	2.69145860879165e-10	0	count	9.72659291208302e-10	5	MSH2
ENSG00000137309.19	HMGA1	2668	ENSG00000137309.19	OK	gene_idMSH2	0.105815374226179	0.224967769879752	0.470357928527888	0.638496685060752	0.149048818351326	count	0.776720240632064	5	MSH2
ENSG00000137310.11	TCF19	1585	ENSG00000137310.11	OK	(Intercept)	-1.54545280541565	0.166491013465026	-9.28249983738786	7.04094452960498e-18	0	count	4.40741688134036e-17	5	MSH2
ENSG00000137310.11	TCF19	1585	ENSG00000137310.11	OK	gene_idMSH2	0.0396080634518269	0.268076014625165	0.147749374397439	0.882655965095253	0.0546302398345743	count	0.936990029016146	5	MSH2
ENSG00000137312.14	FLOT1	3466	ENSG00000137312.14	OK	(Intercept)	-0.439118469252828	0.100159907233612	-4.38417408103855	1.69636301213989e-05	0	count	4.20060072031031e-05	5	MSH2
ENSG00000137312.14	FLOT1	3466	ENSG00000137312.14	OK	gene_idMSH2	-0.0998832601348163	0.168524252502959	-0.592693684447955	0.553905293075322	-0.141787901023724	count	0.710466236954183	5	MSH2
ENSG00000137331.11	IER3	1579	ENSG00000137331.11	OK	(Intercept)	-1.2291154772035	0.165336558944412	-7.43402115691027	1.55357514493926e-12	0	count	6.53938872163537e-12	5	MSH2
ENSG00000137331.11	IER3	1579	ENSG00000137331.11	OK	gene_idMSH2	-0.353690305891437	0.303066599410807	-1.1670382238724	0.24427243857217	-0.490174691389155	count	0.395761735037068	5	MSH2
ENSG00000137337.14	MDC1	1480	ENSG00000137337.14	OK	(Intercept)	-1.41483262299861	0.149643648565187	-9.45467874222732	2.08512597378549e-18	0	count	1.39772251620485e-17	5	MSH2
ENSG00000137337.14	MDC1	1480	ENSG00000137337.14	OK	gene_idMSH2	-0.342326547246115	0.273210665398713	-1.25297651446563	0.211348656062125	-0.470777415464063	count	0.352935529046814	5	MSH2
ENSG00000137338.5	PGBD1	517	ENSG00000137338.5	OK	(Intercept)	-2.82174627132117	0.270487201178972	-10.4320879473115	1.73343576068497e-21	0	count	2.11481971767e-20	5	MSH2
ENSG00000137338.5	PGBD1	517	ENSG00000137338.5	OK	gene_idMSH2	-0.188175867418915	0.468497612981988	-0.401658113519887	0.688268160454002	-0.229130329565429	count	0.812833873042273	5	MSH2
ENSG00000137343.17	ATAT1	688	ENSG00000137343.17	OK	(Intercept)	-2.41628116321307	0.208990453354658	-11.5616820023479	3.45023968131328e-25	0	count	1.21142344753861e-23	5	MSH2
ENSG00000137343.17	ATAT1	688	ENSG00000137343.17	OK	gene_idMSH2	-0.0828153517610352	0.349707919431039	-0.236812914891297	0.81298984828317	-0.10698140842847	count	0.895336718099628	5	MSH2
ENSG00000137364.4	TPMT	780	ENSG00000137364.4	OK	(Intercept)	-2.17115870518007	0.236624061330246	-9.17556182990996	1.49121158774485e-17	0	count	8.98280379533604e-17	5	MSH2
ENSG00000137364.4	TPMT	780	ENSG00000137364.4	OK	gene_idMSH2	-0.0655735453265013	0.393766218970781	-0.166529128623314	0.867870996503704	-0.0867420267641917	count	0.928482815998535	5	MSH2
ENSG00000137404.14	NRM	1327	ENSG00000137404.14	OK	(Intercept)	-1.59308085440491	0.173922469024523	-9.15971848456387	1.66597552534238e-17	0	count	9.98282428163941e-17	5	MSH2
ENSG00000137404.14	NRM	1327	ENSG00000137404.14	OK	gene_idMSH2	-0.264161774396771	0.30906833268817	-0.854703463467718	0.393508286197461	-0.360799031846548	count	0.564261584717074	5	MSH2
ENSG00000137409.19	MTCH1	3346	ENSG00000137409.19	OK	(Intercept)	-0.276214999676191	0.0976621889167951	-2.82826959686022	0.00504734230051829	0	count	0.0111366891748224	5	MSH2
ENSG00000137409.19	MTCH1	3346	ENSG00000137409.19	OK	gene_idMSH2	-0.0595584791196334	0.162201034018788	-0.367189269044577	0.713778843808174	-0.0847733563257142	count	0.830619820212829	5	MSH2
ENSG00000137411.16	VARS2	504	ENSG00000137411.16	OK	(Intercept)	-2.90875764831083	0.291558501612264	-9.97658319762911	4.90277291619908e-20	0	count	4.31195618982818e-19	5	MSH2
ENSG00000137411.16	VARS2	504	ENSG00000137411.16	OK	gene_idMSH2	0.672025397804236	0.396150000381355	1.69639125875882	0.0910179491170531	0.85578355627407	count	0.172862827092176	5	MSH2
ENSG00000137413.15	TAF8	907	ENSG00000137413.15	OK	(Intercept)	-2.04855638308775	0.190032282816678	-10.7800440679017	1.29767906901281e-22	0	count	2.15120898902976e-21	5	MSH2
ENSG00000137413.15	TAF8	907	ENSG00000137413.15	OK	gene_idMSH2	0.242607048673588	0.28819823295975	0.841806163008191	0.400676065621811	0.327461299906957	count	0.571481077198392	5	MSH2
ENSG00000137414.5	FAM8A1	1128	ENSG00000137414.5	OK	(Intercept)	-1.87266571662393	0.192267755518356	-9.73988442094832	2.71586929847737e-19	0	count	2.08491831830458e-18	5	MSH2
ENSG00000137414.5	FAM8A1	1128	ENSG00000137414.5	OK	gene_idMSH2	-0.0386441334480528	0.317225665306293	-0.121819063444127	0.903137144054925	-0.0522837690438876	count	0.948684833641557	5	MSH2
ENSG00000137434.11	C6orf52	357	ENSG00000137434.11	OK	(Intercept)	-3.10942834377024	0.399229463176056	-7.78857431772016	1.65361808107299e-13	0	count	7.38016463614947e-13	5	MSH2
ENSG00000137434.11	C6orf52	357	ENSG00000137434.11	OK	gene_idMSH2	0.610331828796134	0.550300137487908	1.10908899929094	0.268424534958478	0.754528201684222	count	0.425829533388362	5	MSH2
ENSG00000137449.15	CPEB2	538	ENSG00000137449.15	OK	(Intercept)	-2.08777709624103	0.200853908702757	-10.3945056868708	2.28902884528038e-21	0	count	2.71004092164923e-20	5	MSH2
ENSG00000137449.15	CPEB2	538	ENSG00000137449.15	OK	gene_idMSH2	-0.0748471821118446	0.335234380816347	-0.223268215895936	0.823503435970378	-0.0996359236134741	count	0.901875374618561	5	MSH2
ENSG00000137478.14	FCHSD2	3372	ENSG00000137478.14	OK	(Intercept)	-0.49446856564961	0.0990933251778962	-4.9899280780206	1.11169194163562e-06	0	count	2.96834210574971e-06	5	MSH2
ENSG00000137478.14	FCHSD2	3372	ENSG00000137478.14	OK	gene_idMSH2	0.374918184922398	0.144923319960581	2.58701073798458	0.0102292709385767	0.533597717893542	count	0.02213831979624	5	MSH2
ENSG00000137486.16	ARRB1	717	ENSG00000137486.16	OK	(Intercept)	-2.5340641988685	0.275642128523205	-9.19331240273445	1.31694653406017e-17	0	count	7.98123203313618e-17	5	MSH2
ENSG00000137486.16	ARRB1	717	ENSG00000137486.16	OK	gene_idMSH2	0.0349676838943947	0.444459762357116	0.0786745772192057	0.937352451548949	0.044887626538526	count	0.967682224781971	5	MSH2
ENSG00000137492.7	THAP12	1570	ENSG00000137492.7	OK	(Intercept)	-1.47801152462014	0.154357908431006	-9.57522383947544	8.83977434300963e-19	0	count	6.2478127348686e-18	5	MSH2
ENSG00000137492.7	THAP12	1570	ENSG00000137492.7	OK	gene_idMSH2	0.0436257466384661	0.248233568106445	0.175744751087649	0.860632333672511	0.0603496864114459	count	0.924265681504411	5	MSH2
ENSG00000137494.13	ANKRD42	677	ENSG00000137494.13	OK	(Intercept)	-2.82174627132123	0.265790398243796	-10.6164341901207	4.40779057159034e-22	0	count	6.29913541923164e-21	5	MSH2
ENSG00000137494.13	ANKRD42	677	ENSG00000137494.13	OK	gene_idMSH2	0.728114864455289	0.356595244765931	2.04185242271871	0.0421832276113304	0.938888914491508	count	0.0856784601945615	5	MSH2
ENSG00000137497.17	NUMA1	3890	ENSG00000137497.17	OK	(Intercept)	-0.231479105837577	0.0833081885102633	-2.77858767519665	0.00586085586569768	0	count	0.012883072798002	5	MSH2
ENSG00000137497.17	NUMA1	3890	ENSG00000137497.17	OK	gene_idMSH2	-0.0815661323348837	0.139345196373772	-0.585353025848806	0.558821990806523	-0.116149677495263	count	0.714536116478297	5	MSH2
ENSG00000137500.9	CCDC90B	2031	ENSG00000137500.9	OK	(Intercept)	-1.21230835888713	0.151450491078653	-8.00465122465361	4.09679301460505e-14	0	count	1.89577854159392e-13	5	MSH2
ENSG00000137500.9	CCDC90B	2031	ENSG00000137500.9	OK	gene_idMSH2	0.260774352629036	0.22851444519317	1.14117228960557	0.254856349629202	0.365408256409383	count	0.409138436594562	5	MSH2
ENSG00000137501.17	SYTL2	2398	ENSG00000137501.17	OK	(Intercept)	-0.795793414592384	0.121532226721378	-6.54800324210963	3.13435154223069e-10	0	count	1.12728023528346e-09	5	MSH2
ENSG00000137501.17	SYTL2	2398	ENSG00000137501.17	OK	gene_idMSH2	-0.0546444747943395	0.201538398278312	-0.271136792100923	0.786502630374687	-0.0770795518212126	count	0.878578216008473	5	MSH2
ENSG00000137502.9	RAB30	2700	ENSG00000137502.9	OK	(Intercept)	-0.408813118969688	0.106677428425651	-3.83223635030359	0.000159573429294301	0	count	0.000377053998279159	5	MSH2
ENSG00000137502.9	RAB30	2700	ENSG00000137502.9	OK	gene_idMSH2	-0.13018859186034	0.181259687959557	-0.718243495428438	0.473257066397936	-0.184851216959471	count	0.640719276173159	5	MSH2
ENSG00000137504.13	CREBZF	1104	ENSG00000137504.13	OK	(Intercept)	-2.36221394194264	0.263242308592407	-8.97353451492555	6.08402920963488e-17	0	count	3.44406744116642e-16	5	MSH2
ENSG00000137504.13	CREBZF	1104	ENSG00000137504.13	OK	gene_idMSH2	0.556264607528501	0.36759791201439	1.51324202164327	0.131442195081899	0.742211477623115	count	0.238102006876017	5	MSH2
ENSG00000137509.10	PRCP	3041	ENSG00000137509.10	OK	(Intercept)	-0.454622657189617	0.102918695711966	-4.41729905382739	1.47184265190354e-05	0	count	3.65686250475741e-05	5	MSH2
ENSG00000137509.10	PRCP	3041	ENSG00000137509.10	OK	gene_idMSH2	-0.321707260043384	0.186555976266191	-1.7244543245527	0.0858235696527945	-0.455658261478303	count	0.164102376729652	5	MSH2
ENSG00000137513.9	NARS2	2578	ENSG00000137513.9	OK	(Intercept)	-0.711533069347185	0.104036554729973	-6.83926021189352	5.74693823658884e-11	0	count	2.17986024634542e-10	5	MSH2
ENSG00000137513.9	NARS2	2578	ENSG00000137513.9	OK	gene_idMSH2	-0.0126110935045115	0.170250958859022	-0.0740735534708745	0.941009256638822	-0.0178284763985377	count	0.969593946568202	5	MSH2
ENSG00000137522.17	RNF121	2021	ENSG00000137522.17	OK	(Intercept)	-1.13226564967446	0.115879749349422	-9.77103985839877	2.17017734892009e-19	0	count	1.69424312586509e-18	5	MSH2
ENSG00000137522.17	RNF121	2021	ENSG00000137522.17	OK	gene_idMSH2	-0.0318297975647325	0.19078131061562	-0.166839180745865	0.867627272810884	-0.044517250542127	count	0.928343599594119	5	MSH2
ENSG00000137547.8	MRPL15	1696	ENSG00000137547.8	OK	(Intercept)	-1.43545191020135	0.149256209461795	-9.61736811739666	6.54086104343071e-19	0	count	4.71708549100533e-18	5	MSH2
ENSG00000137547.8	MRPL15	1696	ENSG00000137547.8	OK	gene_idMSH2	0.00106613221967011	0.243208510731884	0.00438361394698654	0.996505780860055	0.00147611701959979	count	0.998272732185771	5	MSH2
ENSG00000137563.11	GGH	2892	ENSG00000137563.11	OK	(Intercept)	-0.52752942489226	0.108752172578128	-4.85074837942463	2.12941566880613e-06	0	count	5.57165746478039e-06	5	MSH2
ENSG00000137563.11	GGH	2892	ENSG00000137563.11	OK	gene_idMSH2	-0.0997649047585224	0.182971317897896	-0.545248872362577	0.58605341021902	-0.141410212586955	count	0.736448794864226	5	MSH2
ENSG00000137574.10	TGS1	1696	ENSG00000137574.10	OK	(Intercept)	-1.3554092025278	0.145418235222634	-9.32076503646663	5.37741513361308e-18	0	count	3.41437861829657e-17	5	MSH2
ENSG00000137574.10	TGS1	1696	ENSG00000137574.10	OK	gene_idMSH2	0.2172892406893	0.222130026839945	0.978207421033927	0.32888808695498	0.302923835279508	count	0.496156557861609	5	MSH2
ENSG00000137575.11	SDCBP	3714	ENSG00000137575.11	OK	(Intercept)	-0.231479105845915	0.0887157343022111	-2.60922267810329	0.00960466749152282	0	count	0.0208273257077536	5	MSH2
ENSG00000137575.11	SDCBP	3714	ENSG00000137575.11	OK	gene_idMSH2	-0.115855205461599	0.150043101940744	-0.772146163089543	0.440734570963414	-0.164939540661394	count	0.610548921898214	5	MSH2
ENSG00000137601.16	NEK1	2608	ENSG00000137601.16	OK	(Intercept)	-0.887812310537192	0.110790679585744	-8.0134205680189	3.86944055691981e-14	0	count	1.79312751375864e-13	5	MSH2
ENSG00000137601.16	NEK1	2608	ENSG00000137601.16	OK	gene_idMSH2	0.056422616995738	0.177475773185419	0.317917290811237	0.750804842613995	0.0795219111649933	count	0.855332095518245	5	MSH2
ENSG00000137628.16	DDX60	724	ENSG00000137628.16	OK	(Intercept)	-2.21561046775087	0.301450649711025	-7.34982813895004	2.61994973336768e-12	0	count	1.08669812530436e-11	5	MSH2
ENSG00000137628.16	DDX60	724	ENSG00000137628.16	OK	gene_idMSH2	0.358367839665027	0.442819749307281	0.809286036193359	0.419096343517244	0.480058808526245	count	0.589857844094483	5	MSH2
ENSG00000137656.11	BUD13	479	ENSG00000137656.11	OK	(Intercept)	-3.10942834377274	0.399834032659303	-7.77679759547201	1.78313544177523e-13	0	count	7.94319271049386e-13	5	MSH2
ENSG00000137656.11	BUD13	479	ENSG00000137656.11	OK	gene_idMSH2	0.792653385641801	0.528929667391176	1.49859883933412	0.135200268127207	0.991233171029161	count	0.243861124392638	5	MSH2
ENSG00000137692.11	DCUN1D5	1385	ENSG00000137692.11	OK	(Intercept)	-1.49999043133891	0.163151999089395	-9.19382195566621	1.31225454899743e-17	0	count	7.95409579898519e-17	5	MSH2
ENSG00000137692.11	DCUN1D5	1385	ENSG00000137692.11	OK	gene_idMSH2	-0.210648723270913	0.284720310682692	-0.739844385410467	0.460067092492872	-0.289464087018055	count	0.628663658825658	5	MSH2
ENSG00000137693.13	YAP1	2870	ENSG00000137693.13	OK	(Intercept)	-0.494468565692351	0.0975099405122074	-5.07095546459131	7.56608208885438e-07	0	count	2.04625430128037e-06	5	MSH2
ENSG00000137693.13	YAP1	2870	ENSG00000137693.13	OK	gene_idMSH2	-0.0445331606356541	0.161179081537979	-0.27629615587033	0.782541807461606	-0.0631883049627255	count	0.875985939762607	5	MSH2
ENSG00000137710.14	RDX	3452	ENSG00000137710.14	OK	(Intercept)	-0.386671994723177	0.10350668621975	-3.73571996984091	0.000230436628705585	0	count	0.000540605701478018	5	MSH2
ENSG00000137710.14	RDX	3452	ENSG00000137710.14	OK	gene_idMSH2	0.149338578904574	0.161253926854935	0.926108168757463	0.355255237990922	0.212543717210754	count	0.5247767986997	5	MSH2
ENSG00000137713.15	PPP2R1B	1567	ENSG00000137713.15	OK	(Intercept)	-1.66906676138285	0.174358635254182	-9.57260739595526	9.00644541968668e-19	0	count	6.35811940237761e-18	5	MSH2
ENSG00000137713.15	PPP2R1B	1567	ENSG00000137713.15	OK	gene_idMSH2	0.333121056214448	0.257879887102805	1.29176827226409	0.197593381136893	0.459844202419544	count	0.334287275530259	5	MSH2
ENSG00000137714.2	FDX1	604	ENSG00000137714.2	OK	(Intercept)	-2.59860272000701	0.250206881057888	-10.3858163653213	2.44086552635636e-21	0	count	2.87031066612642e-20	5	MSH2
ENSG00000137714.2	FDX1	604	ENSG00000137714.2	OK	gene_idMSH2	-0.257168738905693	0.443569336507617	-0.579771227944825	0.562574837410065	-0.321725263485343	count	0.717593221229148	5	MSH2
ENSG00000137764.19	MAP2K5	2274	ENSG00000137764.19	OK	(Intercept)	-1.11699816130956	0.132323234561959	-8.44143634341509	2.2855447427381e-15	0	count	1.14218752379513e-14	5	MSH2
ENSG00000137764.19	MAP2K5	2274	ENSG00000137764.19	OK	gene_idMSH2	0.474199638011948	0.188596200472285	2.51436474766963	0.0125338244370246	0.667881088646661	count	0.0269499857119255	5	MSH2
ENSG00000137767.13	SQOR	365	ENSG00000137767.13	OK	(Intercept)	-2.82174627132122	0.316148098611117	-8.9253937749983	8.48599240775676e-17	0	count	4.74218189338879e-16	5	MSH2
ENSG00000137767.13	SQOR	365	ENSG00000137767.13	OK	gene_idMSH2	0.217289240690429	0.482924013206636	0.449944990822923	0.653127917152614	0.272361394185093	count	0.787552022491309	5	MSH2
ENSG00000137770.13	CTDSPL2	3033	ENSG00000137770.13	OK	(Intercept)	-0.579265101300752	0.102610027087848	-5.64530697185005	4.33842087125215e-08	0	count	1.30269607964158e-07	5	MSH2
ENSG00000137770.13	CTDSPL2	3033	ENSG00000137770.13	OK	gene_idMSH2	0.0260787356440436	0.165908843289697	0.157187134374187	0.875220308621711	0.0369723379490011	count	0.932802080553739	5	MSH2
ENSG00000137776.16	SLTM	4424	ENSG00000137776.16	OK	(Intercept)	0.0869746252533981	0.0796341129873196	1.09217798743168	0.275773691849475	0	count	0.434703080927814	5	MSH2
ENSG00000137776.16	SLTM	4424	ENSG00000137776.16	OK	gene_idMSH2	0.0166185452206929	0.129135806022962	0.128690451800315	0.897702851500883	0.0237594893017253	count	0.945665045014537	5	MSH2
ENSG00000137801.10	THBS1	2762	ENSG00000137801.10	OK	(Intercept)	-0.0596288489483079	0.133152348366812	-0.447824238022753	0.654655842609414	0	count	0.788687452571043	5	MSH2
ENSG00000137801.10	THBS1	2762	ENSG00000137801.10	OK	gene_idMSH2	-0.398247337166158	0.247947216045075	-1.60617789349875	0.109458031401396	-0.567155626768933	count	0.203328517700897	5	MSH2
ENSG00000137802.13	MAPKBP1	1616	ENSG00000137802.13	OK	(Intercept)	-1.61777346699529	0.166838821050372	-9.69662490306651	3.70629226120641e-19	0	count	2.78006838416879e-18	5	MSH2
ENSG00000137802.13	MAPKBP1	1616	ENSG00000137802.13	OK	gene_idMSH2	0.183387689013619	0.25734910701161	0.712602779714895	0.476735553349391	0.252922910709524	count	0.643890283556159	5	MSH2
ENSG00000137804.12	NUSAP1	3183	ENSG00000137804.12	OK	(Intercept)	0.0404546096082345	0.104542846369809	0.386966789340426	0.699099786695118	0	count	0.820564921316656	5	MSH2
ENSG00000137804.12	NUSAP1	3183	ENSG00000137804.12	OK	gene_idMSH2	0.127677081999615	0.163913493675433	0.778929660619829	0.436734996642499	0.182553261682924	count	0.606750088041225	5	MSH2
ENSG00000137806.8	NDUFAF1	1024	ENSG00000137806.8	OK	(Intercept)	-1.56898330282571	0.191510751971749	-8.19266431086419	1.1952394486621e-14	0	count	5.709892967819e-14	5	MSH2
ENSG00000137806.8	NDUFAF1	1024	ENSG00000137806.8	OK	gene_idMSH2	-0.524648104039118	0.373323053307992	-1.40534611883794	0.161121369977761	-0.712012482028306	count	0.282668335086774	5	MSH2
ENSG00000137807.13	KIF23	2250	ENSG00000137807.13	OK	(Intercept)	-0.510862375512492	0.128413738313708	-3.97825327897924	9.02492291155458e-05	0	count	0.000215656381970505	5	MSH2
ENSG00000137807.13	KIF23	2250	ENSG00000137807.13	OK	gene_idMSH2	0.0399141078306729	0.206746329892835	0.193058362155023	0.847065151926827	0.0566581481570846	count	0.916194791313025	5	MSH2
ENSG00000137809.16	ITGA11	379	ENSG00000137809.16	OK	(Intercept)	-2.1285990899363	0.346026304200229	-6.15155282733818	2.90954412456999e-09	0	count	9.68913612267377e-09	5	MSH2
ENSG00000137809.16	ITGA11	379	ENSG00000137809.16	OK	gene_idMSH2	-0.72717236896955	0.728194075597258	-0.998596930870564	0.318925634468501	-0.934210761925819	count	0.484990578257486	5	MSH2
ENSG00000137812.19	KNL1	2487	ENSG00000137812.19	OK	(Intercept)	-0.519161178327173	0.139098638180404	-3.73232394736926	0.000233404019257672	0	count	0.000547441133252585	5	MSH2
ENSG00000137812.19	KNL1	2487	ENSG00000137812.19	OK	gene_idMSH2	0.427009771671356	0.20066304406693	2.12799408908065	0.0342857210994523	0.607733677101699	count	0.0705393902852037	5	MSH2
ENSG00000137814.10	HAUS2	1303	ENSG00000137814.10	OK	(Intercept)	-1.6177734669953	0.157158475473579	-10.2938989584897	4.80874975361356e-21	0	count	5.26862584389787e-20	5	MSH2
ENSG00000137814.10	HAUS2	1303	ENSG00000137814.10	OK	gene_idMSH2	-0.0928656876145344	0.263828866004525	-0.351992141803549	0.725131487103375	-0.127253809930086	count	0.838153051374929	5	MSH2
ENSG00000137815.14	RTF1	3742	ENSG00000137815.14	OK	(Intercept)	-0.343808290747923	0.0896208705576398	-3.83625252252824	0.000157126808046384	0	count	0.000371379328884588	5	MSH2
ENSG00000137815.14	RTF1	3742	ENSG00000137815.14	OK	gene_idMSH2	0.116837661306808	0.140971027315761	0.828806198915634	0.4079801702807	0.166347007742148	count	0.578867523248741	5	MSH2
ENSG00000137817.16	PARP6	864	ENSG00000137817.16	OK	(Intercept)	-2.04855638308774	0.199823629356383	-10.2518225181176	6.55374436438978e-21	0	count	6.95454622839849e-20	5	MSH2
ENSG00000137817.16	PARP6	864	ENSG00000137817.16	OK	gene_idMSH2	0.137246533015762	0.3124186381369	0.439303281757542	0.660809506961515	0.184624808628218	count	0.793145972775012	5	MSH2
ENSG00000137818.11	RPLP1	6284	ENSG00000137818.11	OK	(Intercept)	0.962443362597028	0.0487780557202063	19.7310726798472	1.86216107989729e-53	0	count	2.13783910991108e-51	5	MSH2
ENSG00000137818.11	RPLP1	6284	ENSG00000137818.11	OK	gene_idMSH2	0.022772410801528	0.0789486344117449	0.288445911334727	0.773237029883377	0.032730041686744	count	0.869931220813748	5	MSH2
ENSG00000137819.13	PAQR5	732	ENSG00000137819.13	OK	(Intercept)	-2.26213048338553	0.235619151786767	-9.60079206733048	7.36400848585572e-19	0	count	5.26633912571234e-18	5	MSH2
ENSG00000137819.13	PAQR5	732	ENSG00000137819.13	OK	gene_idMSH2	-0.0546444747945965	0.39073022512959	-0.139852182606229	0.888885896607568	-0.0717529114296786	count	0.940553140720007	5	MSH2
ENSG00000137821.11	LRRC49	1479	ENSG00000137821.11	OK	(Intercept)	-1.39462991568109	0.146531286776381	-9.51762552805127	1.3328751520344e-18	0	count	9.17931355200974e-18	5	MSH2
ENSG00000137821.11	LRRC49	1479	ENSG00000137821.11	OK	gene_idMSH2	-0.228997861939084	0.257300463835291	-0.890001745529985	0.374294082721665	-0.316051208370269	count	0.544711864690428	5	MSH2
ENSG00000137822.12	TUBGCP4	1579	ENSG00000137822.12	OK	(Intercept)	-1.45650531939918	0.149641329360478	-9.73330914409705	2.84741126248085e-19	0	count	2.17793474337971e-18	5	MSH2
ENSG00000137822.12	TUBGCP4	1579	ENSG00000137822.12	OK	gene_idMSH2	0.0888109159161737	0.237365728211239	0.374152227389534	0.708598372552768	0.123073890310654	count	0.827115648321745	5	MSH2
ENSG00000137824.15	RMDN3	1575	ENSG00000137824.15	OK	(Intercept)	-1.41483262299861	0.161635176043044	-8.75324701983083	2.76834600803722e-16	0	count	1.47891374032748e-15	5	MSH2
ENSG00000137824.15	RMDN3	1575	ENSG00000137824.15	OK	gene_idMSH2	-0.0546444747943113	0.268041601915575	-0.203865647734498	0.838619201742552	-0.0756357074220454	count	0.911166859048448	5	MSH2
ENSG00000137825.10	ITPKA	576	ENSG00000137825.10	OK	(Intercept)	-2.8217462713211	0.292439998683786	-9.6489751197552	5.21631395535805e-19	0	count	3.82105772914492e-18	5	MSH2
ENSG00000137825.10	ITPKA	576	ENSG00000137825.10	OK	gene_idMSH2	0.659121992968211	0.398528582645699	1.65388888443714	0.0993662157486779	0.847066790857219	count	0.186783882221338	5	MSH2
ENSG00000137831.14	UACA	2545	ENSG00000137831.14	OK	(Intercept)	-0.423850998522862	0.125574374891515	-3.37529849452988	0.000850908183388269	0	count	0.00194751169743073	5	MSH2
ENSG00000137831.14	UACA	2545	ENSG00000137831.14	OK	gene_idMSH2	-0.143724104848029	0.214325829436488	-0.670586952706135	0.503083530982188	-0.203998287913872	count	0.667350225031551	5	MSH2
ENSG00000137834.14	SMAD6	981	ENSG00000137834.14	OK	(Intercept)	-1.97444841093402	0.199190461139184	-9.91236427508634	7.81472662205743e-20	0	count	6.60639786196368e-19	5	MSH2
ENSG00000137834.14	SMAD6	981	ENSG00000137834.14	OK	gene_idMSH2	0.350820633313821	0.293200425465266	1.196521569698	0.232591457899086	0.477157460995736	count	0.380893954658343	5	MSH2
ENSG00000137842.6	TMEM62	887	ENSG00000137842.6	OK	(Intercept)	-2.17115870518005	0.223128895447134	-9.73051339150494	2.90524217169596e-19	0	count	2.21873843291876e-18	5	MSH2
ENSG00000137842.6	TMEM62	887	ENSG00000137842.6	OK	gene_idMSH2	0.259848855108064	0.336753027740624	0.77163034539427	0.441039560486929	0.34802009855647	count	0.610850068353598	5	MSH2
ENSG00000137845.14	ADAM10	4830	ENSG00000137845.14	OK	(Intercept)	0.393790652281634	0.0668492640370972	5.89072531992431	1.19508274304782e-08	0	count	3.77202744482858e-08	5	MSH2
ENSG00000137845.14	ADAM10	4830	ENSG00000137845.14	OK	gene_idMSH2	-0.152047143328619	0.114408558518685	-1.32898399645326	0.185027344705698	-0.217771275677456	count	0.316916821246223	5	MSH2
ENSG00000137871.19	ZNF280D	2064	ENSG00000137871.19	OK	(Intercept)	-1.11699817908281	0.135585006768862	-8.23836061008578	8.8383858541065e-15	0	count	4.25478441233771e-14	5	MSH2
ENSG00000137871.19	ZNF280D	2064	ENSG00000137871.19	OK	gene_idMSH2	0.340668261849805	0.200123261783335	1.702292171405	0.0899050997566305	0.47907735127529	count	0.170996532333107	5	MSH2
ENSG00000137876.9	RSL24D1	1450	ENSG00000137876.9	OK	(Intercept)	-1.43545191020134	0.151907545231179	-9.44951027953759	2.16303203916529e-18	0	count	1.44665055358799e-17	5	MSH2
ENSG00000137876.9	RSL24D1	1450	ENSG00000137876.9	OK	gene_idMSH2	-0.147353872898604	0.259579725491109	-0.567663258830479	0.570757283023761	-0.203380622100231	count	0.724191561826294	5	MSH2
ENSG00000137936.16	BCAR3	2830	ENSG00000137936.16	OK	(Intercept)	-0.643213823254953	0.116424113339884	-5.5247474496729	8.05480658319223e-08	0	count	2.36115034426297e-07	5	MSH2
ENSG00000137936.16	BCAR3	2830	ENSG00000137936.16	OK	gene_idMSH2	0.172265558317656	0.1801662372095	0.956147838717101	0.339892601226271	0.244257882168549	count	0.508253937808887	5	MSH2
ENSG00000137941.16	TTLL7	1910	ENSG00000137941.16	OK	(Intercept)	-0.774053415454673	0.122001275299154	-6.34463380449633	9.94760312823519e-10	0	count	3.44004526762821e-09	5	MSH2
ENSG00000137941.16	TTLL7	1910	ENSG00000137941.16	OK	gene_idMSH2	0.115506538074611	0.191983986331989	0.601646732529406	0.54793761504334	0.163296497801541	count	0.705575332461032	5	MSH2
ENSG00000137942.16	FNBP1L	2819	ENSG00000137942.16	OK	(Intercept)	-0.742304726854435	0.113410269619532	-6.54530431278152	3.18327508626261e-10	0	count	1.14429790179358e-09	5	MSH2
ENSG00000137942.16	FNBP1L	2819	ENSG00000137942.16	OK	gene_idMSH2	0.130277862761386	0.177680474386058	0.733214289367121	0.464093421061722	0.184320789501324	count	0.632347735988535	5	MSH2
ENSG00000137944.17	KYAT3	820	ENSG00000137944.17	OK	(Intercept)	-2.17115870518007	0.21361262043364	-10.1640001455558	1.24856583284316e-20	0	count	1.24349219961628e-19	5	MSH2
ENSG00000137944.17	KYAT3	820	ENSG00000137944.17	OK	gene_idMSH2	0.0775272983141327	0.339995438097536	0.228024525116987	0.819807785948681	0.103145997498757	count	0.899524671709106	5	MSH2
ENSG00000137947.11	GTF2B	811	ENSG00000137947.11	OK	(Intercept)	-2.53406419886942	0.31285171005293	-8.09988923647147	2.19950265658212e-14	0	count	1.03436119309578e-13	5	MSH2
ENSG00000137947.11	GTF2B	811	ENSG00000137947.11	OK	gene_idMSH2	-0.658179496624747	0.641153091294851	-1.02655591240387	0.30559110865626	-0.806493331166511	count	0.469808125752928	5	MSH2
ENSG00000137955.15	RABGGTB	1230	ENSG00000137955.15	OK	(Intercept)	-1.87266571662407	0.189434696180821	-9.88554765509563	9.49066005232337e-20	0	count	7.89851651287865e-19	5	MSH2
ENSG00000137955.15	RABGGTB	1230	ENSG00000137955.15	OK	gene_idMSH2	0.504971313141067	0.26790112711497	1.88491671751854	0.0605649648112993	0.693150737157779	count	0.119733660376168	5	MSH2
ENSG00000137960.5	GIPC2	358	ENSG00000137960.5	OK	(Intercept)	-3.00406782811507	0.319950274273519	-9.38917097332117	3.31699565998045e-18	0	count	2.16374644751508e-17	5	MSH2
ENSG00000137960.5	GIPC2	358	ENSG00000137960.5	OK	gene_idMSH2	0.841443549762187	0.418913272881021	2.00863425495036	0.0456178806773918	1.06917206219423	count	0.0921575336052312	5	MSH2
ENSG00000137962.12	ARHGAP29	2916	ENSG00000137962.12	OK	(Intercept)	-0.553062726757057	0.110258494827538	-5.01605547601693	9.82472930481695e-07	0	count	2.633668470231e-06	5	MSH2
ENSG00000137962.12	ARHGAP29	2916	ENSG00000137962.12	OK	gene_idMSH2	0.0418405696241993	0.177408211968366	0.235843477367665	0.813741238368826	0.0593525880963455	count	0.895775116151897	5	MSH2
ENSG00000137965.10	IFI44	564	ENSG00000137965.10	OK	(Intercept)	-2.26213048338581	0.208982558049803	-10.8244941802594	9.29773480961155e-23	0	count	1.60616884760252e-21	5	MSH2
ENSG00000137965.10	IFI44	564	ENSG00000137965.10	OK	gene_idMSH2	0.456181148971649	0.299217490837731	1.52458049058048	0.128588604430431	0.611066875789761	count	0.233669022677525	5	MSH2
ENSG00000137968.16	SLC44A5	2428	ENSG00000137968.16	OK	(Intercept)	-0.597122719796901	0.115825797076853	-5.15535169942062	5.0426457332995e-07	0	count	1.38239237422447e-06	5	MSH2
ENSG00000137968.16	SLC44A5	2428	ENSG00000137968.16	OK	gene_idMSH2	-0.0301716182756121	0.190592124561425	-0.158304643200975	0.874340585409	-0.0427400743421115	count	0.932306912371614	5	MSH2
ENSG00000137992.14	DBT	1865	ENSG00000137992.14	OK	(Intercept)	-1.04397304406792	0.137127876548032	-7.61313505574662	5.04951570593967e-13	0	count	2.18970484247146e-12	5	MSH2
ENSG00000137992.14	DBT	1865	ENSG00000137992.14	OK	gene_idMSH2	-0.0941469177705866	0.230297802470168	-0.408805106956165	0.683021817278509	-0.131896843618044	count	0.809124664774836	5	MSH2
ENSG00000137996.12	RTCA	1424	ENSG00000137996.12	OK	(Intercept)	-2.08777709624102	0.205570205873332	-10.1560296024973	1.32363371778526e-20	0	count	1.31123790316275e-19	5	MSH2
ENSG00000137996.12	RTCA	1424	ENSG00000137996.12	OK	gene_idMSH2	0.720082692758019	0.276295204046062	2.6062077162873	0.00968739262160673	0.982494807279851	count	0.0210015395121789	5	MSH2
ENSG00000138002.14	IFT172	1370	ENSG00000138002.14	OK	(Intercept)	-1.66906676138278	0.173164733662723	-9.63860669594339	5.61845372897951e-19	0	count	4.09487072700571e-18	5	MSH2
ENSG00000138002.14	IFT172	1370	ENSG00000138002.14	OK	gene_idMSH2	-0.0415723932270586	0.285972178734523	-0.145372159666104	0.884530550915752	-0.0568932224945134	count	0.938061691813461	5	MSH2
ENSG00000138018.17	SELENOI	2037	ENSG00000138018.17	OK	(Intercept)	-1.19577905542328	0.124069492828578	-9.6379781053465	5.64380065339536e-19	0	count	4.11202215641083e-18	5	MSH2
ENSG00000138018.17	SELENOI	2037	ENSG00000138018.17	OK	gene_idMSH2	0.107669529931627	0.195684867454256	0.550218988991553	0.582645217751242	0.150613650728377	count	0.733739066006213	5	MSH2
ENSG00000138029.13	HADHB	3295	ENSG00000138029.13	OK	(Intercept)	-0.43145559789882	0.0824878711713797	-5.23053379571904	3.49825454244946e-07	0	count	9.71329864855743e-07	5	MSH2
ENSG00000138029.13	HADHB	3295	ENSG00000138029.13	OK	gene_idMSH2	-0.0661609167877	0.137293518910095	-0.481893954739588	0.630289804502236	-0.0939546842866151	count	0.770529970151191	5	MSH2
ENSG00000138031.14	ADCY3	2148	ENSG00000138031.14	OK	(Intercept)	-0.96284749925555	0.145216738145158	-6.63041679322869	1.94919496965697e-10	0	count	7.11754984038442e-10	5	MSH2
ENSG00000138031.14	ADCY3	2148	ENSG00000138031.14	OK	gene_idMSH2	0.131457804839555	0.227431381674036	0.578010843850764	0.563760941279468	0.185110526007053	count	0.718520718021996	5	MSH2
ENSG00000138032.20	PPM1B	3003	ENSG00000138032.20	OK	(Intercept)	-0.579265101758971	0.0953748751466273	-6.07356078703559	4.45916741311464e-09	0	count	1.4611197160825e-08	5	MSH2
ENSG00000138032.20	PPM1B	3003	ENSG00000138032.20	OK	gene_idMSH2	0.17203264848379	0.147603292570757	1.16550684939038	0.244890274056266	0.244187000679942	count	0.396551246231702	5	MSH2
ENSG00000138035.14	PNPT1	2911	ENSG00000138035.14	OK	(Intercept)	-0.606172555108123	0.0955243163280633	-6.34574083761373	9.8859274710988e-10	0	count	3.41942244892046e-09	5	MSH2
ENSG00000138035.14	PNPT1	2911	ENSG00000138035.14	OK	gene_idMSH2	0.161199773908171	0.148301848417339	1.08697076690869	0.278064182375526	0.22868994064012	count	0.437451574920318	5	MSH2
ENSG00000138036.18	DYNC2LI1	1103	ENSG00000138036.18	OK	(Intercept)	-1.39462991568109	0.154614201631303	-9.02006349330544	4.40705580589594e-17	0	count	2.52873665011606e-16	5	MSH2
ENSG00000138036.18	DYNC2LI1	1103	ENSG00000138036.18	OK	gene_idMSH2	-0.516679934390869	0.300515970086693	-1.71930940722324	0.0867574122608738	-0.708062063108943	count	0.165683977847258	5	MSH2
ENSG00000138050.14	THUMPD2	1158	ENSG00000138050.14	OK	(Intercept)	-1.81014535964275	0.173412308018358	-10.4383903330041	1.65440923423481e-21	0	count	2.0287689698166e-20	5	MSH2
ENSG00000138050.14	THUMPD2	1158	ENSG00000138050.14	OK	gene_idMSH2	0.375759581661074	0.253557679853872	1.48194912446599	0.139574168657423	0.515842358155559	count	0.250551574089944	5	MSH2
ENSG00000138069.16	RAB1A	5169	ENSG00000138069.16	OK	(Intercept)	0.45539846167098	0.060706310867514	7.50166589211534	1.01819846539941e-12	0	count	4.33341348985663e-12	5	MSH2
ENSG00000138069.16	RAB1A	5169	ENSG00000138069.16	OK	gene_idMSH2	-0.0313333959259253	0.0999292579610271	-0.31355577500781	0.754111805758923	-0.0449151755392141	count	0.857522642621685	5	MSH2
ENSG00000138071.13	ACTR2	6598	ENSG00000138071.13	OK	(Intercept)	1.2050924085355	0.0433484400712055	27.800133212544	1.42748168049607e-79	0	count	2.69805723383381e-77	5	MSH2
ENSG00000138071.13	ACTR2	6598	ENSG00000138071.13	OK	gene_idMSH2	0.10247356626072	0.0684789502995345	1.49642431451547	0.135765396352654	0.147418227718061	count	0.244710941896395	5	MSH2
ENSG00000138073.13	PREB	1037	ENSG00000138073.13	OK	(Intercept)	-1.87266571662408	0.189627171819314	-9.87551361261901	1.02057458905382e-19	0	count	8.44359055419179e-19	5	MSH2
ENSG00000138073.13	PREB	1037	ENSG00000138073.13	OK	gene_idMSH2	-0.28995856172879	0.339971722608025	-0.852890233059476	0.394511258921836	-0.388979993735538	count	0.565274589612242	5	MSH2
ENSG00000138074.14	SLC5A6	1303	ENSG00000138074.14	OK	(Intercept)	-1.72313398265313	0.183495959201617	-9.39058271446637	3.28402849185971e-18	0	count	2.1432908831977e-17	5	MSH2
ENSG00000138074.14	SLC5A6	1303	ENSG00000138074.14	OK	gene_idMSH2	0.322649756347148	0.272168480162995	1.18547803975656	0.236919206286229	0.44422355094239	count	0.38648864199425	5	MSH2
ENSG00000138078.15	PREPL	3234	ENSG00000138078.15	OK	(Intercept)	-0.579265101833644	0.113955102096741	-5.08327482644773	7.13321924608318e-07	0	count	1.93290939971494e-06	5	MSH2
ENSG00000138078.15	PREPL	3234	ENSG00000138078.15	OK	gene_idMSH2	0.184302743548466	0.175727457471158	1.04879878307415	0.295252205882811	0.261628521777014	count	0.457840628229343	5	MSH2
ENSG00000138081.20	FBXO11	5133	ENSG00000138081.20	OK	(Intercept)	0.331701748230359	0.0789172157472806	4.20316080704847	3.6311346207955e-05	0	count	8.84094277147888e-05	5	MSH2
ENSG00000138081.20	FBXO11	5133	ENSG00000138081.20	OK	gene_idMSH2	0.118890071849023	0.124058446577801	0.958339195182997	0.338788930301194	0.170369272677904	count	0.50703558702785	5	MSH2
ENSG00000138085.16	ATRAID	3895	ENSG00000138085.16	OK	(Intercept)	-0.0491575490002563	0.0805087220960662	-0.610586626149643	0.542010771854656	0	count	0.700730632532115	5	MSH2
ENSG00000138085.16	ATRAID	3895	ENSG00000138085.16	OK	gene_idMSH2	-0.167556580293224	0.138493794632598	-1.20984900975329	0.227444189603296	-0.239000121534071	count	0.374248538582083	5	MSH2
ENSG00000138092.10	CENPO	1815	ENSG00000138092.10	OK	(Intercept)	-1.1322656512136	0.136932376369312	-8.26879428543495	7.22516314272259e-15	0	count	3.49710726959737e-14	5	MSH2
ENSG00000138092.10	CENPO	1815	ENSG00000138092.10	OK	gene_idMSH2	-0.268218575092397	0.243672947824547	-1.10073185179967	0.272039286993869	-0.373663121421095	count	0.43020807640031	5	MSH2
ENSG00000138095.18	LRPPRC	4480	ENSG00000138095.18	OK	(Intercept)	0.0163570580304543	0.0757186358306951	0.216024203962526	0.829139575189414	0	count	0.905326183277074	5	MSH2
ENSG00000138095.18	LRPPRC	4480	ENSG00000138095.18	OK	gene_idMSH2	0.0798011339576922	0.120434249346265	0.662611627430443	0.508170814606078	0.114050306983567	count	0.671881978847311	5	MSH2
ENSG00000138101.18	DTNB	2301	ENSG00000138101.18	OK	(Intercept)	-0.912203766436795	0.123688856053373	-7.3749874931592	2.24201069618576e-12	0	count	9.34128866445982e-12	5	MSH2
ENSG00000138101.18	DTNB	2301	ENSG00000138101.18	OK	gene_idMSH2	0.204866720690745	0.189611425149553	1.08045557133047	0.280948307798922	0.289053178655708	count	0.440933214713994	5	MSH2
ENSG00000138107.12	ACTR1A	3871	ENSG00000138107.12	OK	(Intercept)	-0.0809062472515178	0.0859979778495313	-0.9407924380859	0.347691247593758	0	count	0.516682243038028	5	MSH2
ENSG00000138107.12	ACTR1A	3871	ENSG00000138107.12	OK	gene_idMSH2	-0.232138990875178	0.151168014274769	-1.53563564348495	0.125853169478599	-0.330867910155332	count	0.229415269917514	5	MSH2
ENSG00000138119.16	MYOF	6866	ENSG00000138119.16	OK	(Intercept)	1.79749117217516	0.0410500158753722	43.7878313526684	1.90527908007552e-121	0	count	7.52677965041332e-119	5	MSH2
ENSG00000138119.16	MYOF	6866	ENSG00000138119.16	OK	gene_idMSH2	0.0407030547326972	0.0660741488215818	0.61602087137901	0.538423839556757	0.0586268928536293	count	0.697686095418706	5	MSH2
ENSG00000138131.3	LOXL4	973	ENSG00000138131.3	OK	(Intercept)	-1.93935709112095	0.225320405389035	-8.60710812131057	7.48308510266985e-16	0	count	3.86861760153342e-15	5	MSH2
ENSG00000138131.3	LOXL4	973	ENSG00000138131.3	OK	gene_idMSH2	0.0280472410489963	0.364093914784494	0.0770329849253245	0.938657009059376	0.0378668469531171	count	0.968361834401402	5	MSH2
ENSG00000138134.11	STAMBPL1	1461	ENSG00000138134.11	OK	(Intercept)	-1.54545280541567	0.154243659603338	-10.019554835447	3.5863226989834e-20	0	count	3.24040593895449e-19	5	MSH2
ENSG00000138134.11	STAMBPL1	1461	ENSG00000138134.11	OK	gene_idMSH2	0.407332843577166	0.223656718296281	1.82124126062499	0.0697282885707309	0.565868820325226	count	0.13612760371264	5	MSH2
ENSG00000138138.13	ATAD1	2585	ENSG00000138138.13	OK	(Intercept)	-0.88781231237711	0.112223118107647	-7.91113566747898	7.51435502132694e-14	0	count	3.42175598858204e-13	5	MSH2
ENSG00000138138.13	ATAD1	2585	ENSG00000138138.13	OK	gene_idMSH2	0.229265431404294	0.170839988871456	1.34198926679162	0.180779289505054	0.323731277417501	count	0.310930063393157	5	MSH2
ENSG00000138160.5	KIF11	2600	ENSG00000138160.5	OK	(Intercept)	-0.0971667682678129	0.10571929162082	-0.919101582862642	0.358900920799724	0	count	0.528656760847256	5	MSH2
ENSG00000138160.5	KIF11	2600	ENSG00000138160.5	OK	gene_idMSH2	-0.193655333183488	0.183446247352043	-1.05565164716536	0.292114910913652	-0.27602923364207	count	0.454143565638491	5	MSH2
ENSG00000138162.18	TACC2	600	ENSG00000138162.18	OK	(Intercept)	-2.59860272000685	0.262424023505291	-9.90230499973436	8.40578683269136e-20	0	count	7.06490821800885e-19	5	MSH2
ENSG00000138162.18	TACC2	600	ENSG00000138162.18	OK	gene_idMSH2	0.504971313140906	0.37112366525597	1.36065511422619	0.174810160896771	0.659085098782726	count	0.302401597303062	5	MSH2
ENSG00000138172.10	CALHM2	515	ENSG00000138172.10	OK	(Intercept)	-2.82174627132123	0.360856777557142	-7.81957398839323	1.35547316839138e-13	0	count	6.08008946123898e-13	5	MSH2
ENSG00000138172.10	CALHM2	515	ENSG00000138172.10	OK	gene_idMSH2	-1.97993533664598	1.30108679476205	-1.52175500098599	0.129295134357696	-1.93185354140734	count	0.234768141503683	5	MSH2
ENSG00000138175.8	ARL3	2426	ENSG00000138175.8	OK	(Intercept)	-0.795793414592384	0.122640083293101	-6.48885252866711	4.39681507582665e-10	0	count	1.56382344534971e-09	5	MSH2
ENSG00000138175.8	ARL3	2426	ENSG00000138175.8	OK	gene_idMSH2	-0.0740625606514408	0.204640469211025	-0.361915514252792	0.717711407848143	-0.104447084489052	count	0.833250118283283	5	MSH2
ENSG00000138180.15	CEP55	3043	ENSG00000138180.15	OK	(Intercept)	0.0960244607630451	0.104724705367105	0.916922711087491	0.360039441537839	0	count	0.529867443504537	5	MSH2
ENSG00000138180.15	CEP55	3043	ENSG00000138180.15	OK	gene_idMSH2	-0.0149041461448249	0.171499877092169	-0.0869047045253274	0.930814669136309	-0.0213071252958651	count	0.964161057052237	5	MSH2
ENSG00000138182.14	KIF20B	3439	ENSG00000138182.14	OK	(Intercept)	0.324558867164516	0.102890812201672	3.15440086650654	0.00179877450652968	0	count	0.00405829871065817	5	MSH2
ENSG00000138182.14	KIF20B	3439	ENSG00000138182.14	OK	gene_idMSH2	-0.0324902637841584	0.16942972116485	-0.191762481581058	0.848079096998942	-0.046531666546817	count	0.916809498435386	5	MSH2
ENSG00000138190.16	EXOC6	2579	ENSG00000138190.16	OK	(Intercept)	-0.852305624855725	0.122469082173277	-6.9593534117438	2.81548738992762e-11	0	count	1.09107605505762e-10	5	MSH2
ENSG00000138190.16	EXOC6	2579	ENSG00000138190.16	OK	gene_idMSH2	-0.0373529776842803	0.201981185331993	-0.184932956121056	0.853426911708481	-0.0526313872777141	count	0.920008036913814	5	MSH2
ENSG00000138193.15	PLCE1	479	ENSG00000138193.15	OK	(Intercept)	-3.109428343773	0.303897026938599	-10.2318485149288	7.58996466235078e-21	0	count	7.94107619527903e-20	5	MSH2
ENSG00000138193.15	PLCE1	479	ENSG00000138193.15	OK	gene_idMSH2	0.504971313141075	0.429775303709979	1.17496586886677	0.241091618854897	0.619814845539783	count	0.391765349475861	5	MSH2
ENSG00000138231.12	DBR1	1087	ENSG00000138231.12	OK	(Intercept)	-1.54545280541555	0.169032819768682	-9.14291560378903	1.87356428200684e-17	0	count	1.11674147816586e-16	5	MSH2
ENSG00000138231.12	DBR1	1087	ENSG00000138231.12	OK	gene_idMSH2	-0.165186349194289	0.290547033490552	-0.568535659131624	0.57016582229127	-0.226751161982893	count	0.723708487166077	5	MSH2
ENSG00000138246.15	DNAJC13	4549	ENSG00000138246.15	OK	(Intercept)	0.0593230939127316	0.0652900834932466	0.908608026498661	0.364405022211621	0	count	0.534410977567379	5	MSH2
ENSG00000138246.15	DNAJC13	4549	ENSG00000138246.15	OK	gene_idMSH2	0.115729040539706	0.102733122264753	1.12650173564726	0.260999897373898	0.165489016230905	count	0.41669263781451	5	MSH2
ENSG00000138279.15	ANXA7	4481	ENSG00000138279.15	OK	(Intercept)	0.0404546096105205	0.0755542080164506	0.53543820619114	0.592808109530687	0	count	0.741808365318991	5	MSH2
ENSG00000138279.15	ANXA7	4481	ENSG00000138279.15	OK	gene_idMSH2	-0.114748398838815	0.127737952769582	-0.898310927573755	0.369857370679458	-0.163879293259663	count	0.540138192979161	5	MSH2
ENSG00000138286.14	FAM149B1	941	ENSG00000138286.14	OK	(Intercept)	-2.12859909076129	0.203900356815094	-10.4394083659775	1.64198466654837e-21	0	count	2.01524552281179e-20	5	MSH2
ENSG00000138286.14	FAM149B1	941	ENSG00000138286.14	OK	gene_idMSH2	0.659121992968341	0.277869352700057	2.37205717925943	0.0184235464040135	0.895894786078313	count	0.0390650893597659	5	MSH2
ENSG00000138303.17	ASCC1	2200	ENSG00000138303.17	OK	(Intercept)	-0.96284749925555	0.138939000452059	-6.93000162749681	3.35440179875019e-11	0	count	1.29325335621454e-10	5	MSH2
ENSG00000138303.17	ASCC1	2200	ENSG00000138303.17	OK	gene_idMSH2	-0.201247948982289	0.241702356642393	-0.83262716912621	0.405825099046992	-0.282154064399078	count	0.576716704405145	5	MSH2
ENSG00000138311.15	ZNF365	1076	ENSG00000138311.15	OK	(Intercept)	-2.4162811631918	0.29872812613062	-8.08856264888587	2.36888936704938e-14	0	count	1.11206575853887e-13	5	MSH2
ENSG00000138311.15	ZNF365	1076	ENSG00000138311.15	OK	gene_idMSH2	0.750093771152822	0.398845528081417	1.88066235758247	0.0611442158674463	1.00334156693562	count	0.120787335393487	5	MSH2
ENSG00000138326.18	RPS24	5587	ENSG00000138326.18	OK	(Intercept)	0.539785853948493	0.0603266279689447	8.94772129856765	7.27323030295009e-17	0	count	4.08810868896623e-16	5	MSH2
ENSG00000138326.18	RPS24	5587	ENSG00000138326.18	OK	gene_idMSH2	0.0566952396011676	0.0966283153891006	0.586735258426772	0.557894558263571	0.0813330615092402	count	0.713769617582893	5	MSH2
ENSG00000138336.8	TET1	2424	ENSG00000138336.8	OK	(Intercept)	-0.864001653949833	0.120005248778478	-7.19969886937802	6.5917302689999e-12	0	count	2.6646937849639e-11	5	MSH2
ENSG00000138336.8	TET1	2424	ENSG00000138336.8	OK	gene_idMSH2	-0.00585431759654185	0.195971430295744	-0.0298733217781133	0.97619117790867	-0.00824968587733055	count	0.988803260312211	5	MSH2
ENSG00000138346.14	DNA2	1997	ENSG00000138346.14	OK	(Intercept)	-1.11699817908275	0.163877115201974	-6.81607177247466	6.58969037446321e-11	0	count	2.48854810806807e-10	5	MSH2
ENSG00000138346.14	DNA2	1997	ENSG00000138346.14	OK	gene_idMSH2	0.375759581661063	0.239615640121632	1.56817635722912	0.118065608957629	0.528644771705385	count	0.217114970846476	5	MSH2
ENSG00000138363.14	ATIC	2669	ENSG00000138363.14	OK	(Intercept)	-0.912203764716507	0.11083532539392	-8.23026198077588	9.32467873469315e-15	0	count	4.48281998288613e-14	5	MSH2
ENSG00000138363.14	ATIC	2669	ENSG00000138363.14	OK	gene_idMSH2	0.0423477899301908	0.178313351750327	0.237490852560979	0.81246449625659	0.0596410106378223	count	0.895019994180824	5	MSH2
ENSG00000138375.12	SMARCAL1	2154	ENSG00000138375.12	OK	(Intercept)	-1.0581576665915	0.12208245198226	-8.66756564444881	4.96457638228847e-16	0	count	2.60028716640821e-15	5	MSH2
ENSG00000138375.12	SMARCAL1	2154	ENSG00000138375.12	OK	gene_idMSH2	0.0631385501505239	0.195168149743482	0.323508473249911	0.746572262106894	0.0886155582708891	count	0.852548142110577	5	MSH2
ENSG00000138376.10	BARD1	2030	ENSG00000138376.10	OK	(Intercept)	-0.818016551377092	0.127112022299948	-6.43539876540399	5.95928305737163e-10	0	count	2.09769751740814e-09	5	MSH2
ENSG00000138376.10	BARD1	2030	ENSG00000138376.10	OK	gene_idMSH2	-0.0716420511629122	0.211938100232403	-0.338032902457616	0.735613286602119	-0.100985362637256	count	0.845176139219739	5	MSH2
ENSG00000138380.17	CARF	1245	ENSG00000138380.17	OK	(Intercept)	-2.01081605510487	0.194310822450648	-10.348451155445	3.21648048683367e-21	0	count	3.67272858112283e-20	5	MSH2
ENSG00000138380.17	CARF	1245	ENSG00000138380.17	OK	gene_idMSH2	-0.0182768306234939	0.318545337615606	-0.0573759162833796	0.954290158412618	-0.0245195886718569	count	0.976783928515214	5	MSH2
ENSG00000138381.9	ASNSD1	1907	ENSG00000138381.9	OK	(Intercept)	-1.17951853606414	0.138082271008994	-8.54214322697018	1.16098930274704e-15	0	count	5.92052745811805e-15	5	MSH2
ENSG00000138381.9	ASNSD1	1907	ENSG00000138381.9	OK	gene_idMSH2	-0.32632620589967	0.25069808958817	-1.3016700942386	0.194190233845905	-0.453357379200294	count	0.329683503487457	5	MSH2
ENSG00000138382.14	METTL5	2171	ENSG00000138382.14	OK	(Intercept)	-1.22911547720351	0.131336513035546	-9.35852070985663	4.11956312985662e-18	0	count	2.65452865716866e-17	5	MSH2
ENSG00000138382.14	METTL5	2171	ENSG00000138382.14	OK	gene_idMSH2	0.0109528076914756	0.213351659739696	0.0513368759579318	0.959096807678439	0.0152820403865723	count	0.979384349837368	5	MSH2
ENSG00000138385.15	SSB	4389	ENSG00000138385.15	OK	(Intercept)	0.0016147762931228	0.0760912431350485	0.0212215785495429	0.98308530400083	0	count	0.992395296080447	5	MSH2
ENSG00000138385.15	SSB	4389	ENSG00000138385.15	OK	gene_idMSH2	0.0408907022127293	0.122470144461155	0.333883024247588	0.738739047629612	0.0584213078803268	count	0.847308567132181	5	MSH2
ENSG00000138386.16	NAB1	1936	ENSG00000138386.16	OK	(Intercept)	-1.07254641651197	0.131760893638205	-8.14009670773042	1.68943754857189e-14	0	count	7.9966489995131e-14	5	MSH2
ENSG00000138386.16	NAB1	1936	ENSG00000138386.16	OK	gene_idMSH2	0.0995062050329177	0.208332269169774	0.47763222389628	0.633316385434515	0.139671398105452	count	0.772865893457534	5	MSH2
ENSG00000138398.15	PPIG	4479	ENSG00000138398.15	OK	(Intercept)	0.0260658721599336	0.0769113703389708	0.338907914981279	0.734954771494952	0	count	0.844719397611519	5	MSH2
ENSG00000138398.15	PPIG	4479	ENSG00000138398.15	OK	gene_idMSH2	0.0474498430827498	0.123541546327182	0.384080048319014	0.701235470418631	0.0678104262350331	count	0.822043629769306	5	MSH2
ENSG00000138399.17	FASTKD1	2068	ENSG00000138399.17	OK	(Intercept)	-1.1635181947177	0.146164901095738	-7.96031185322391	5.46483911523882e-14	0	count	2.50991199347202e-13	5	MSH2
ENSG00000138399.17	FASTKD1	2068	ENSG00000138399.17	OK	gene_idMSH2	0.566529206140517	0.203599812952628	2.78256250791514	0.00579164128576029	0.797842838455598	count	0.0127348081643898	5	MSH2
ENSG00000138413.13	IDH1	2871	ENSG00000138413.13	OK	(Intercept)	-0.470371013501507	0.103350853441307	-4.55120589564006	8.22153201436304e-06	0	count	2.07262968246146e-05	5	MSH2
ENSG00000138413.13	IDH1	2871	ENSG00000138413.13	OK	gene_idMSH2	-0.12661796039108	0.175402654379565	-0.721870263816435	0.471027968933099	-0.179606483577336	count	0.638717170488611	5	MSH2
ENSG00000138430.15	OLA1	5403	ENSG00000138430.15	OK	(Intercept)	0.433139991070148	0.0649449166483101	6.66934401372302	1.55530556782347e-10	0	count	5.71894615332869e-10	5	MSH2
ENSG00000138430.15	OLA1	5403	ENSG00000138430.15	OK	gene_idMSH2	0.190128418443138	0.0999823657476107	1.90161952081717	0.058334854997347	0.27268699775889	count	0.115691437299693	5	MSH2
ENSG00000138433.15	CIR1	2014	ENSG00000138433.15	OK	(Intercept)	-0.937205068642212	0.1349808244404	-6.94324599458964	3.09970046399442e-11	0	count	1.1979900042332e-10	5	MSH2
ENSG00000138433.15	CIR1	2014	ENSG00000138433.15	OK	gene_idMSH2	0.0273437587846879	0.218161959249211	0.125336969280939	0.900354393364326	0.0384796917215367	count	0.947157091346206	5	MSH2
ENSG00000138434.16	SSFA2	5878	ENSG00000138434.16	OK	(Intercept)	0.721625599121629	0.0763528032350739	9.45119980598353	2.13725234519263e-18	0	count	1.43038492618206e-17	5	MSH2
ENSG00000138434.16	SSFA2	5878	ENSG00000138434.16	OK	gene_idMSH2	0.0639414513265095	0.122028386995553	0.523988335016176	0.600736490737102	0.0918157916637126	count	0.747944250587847	5	MSH2
ENSG00000138439.11	FAM117B	804	ENSG00000138439.11	OK	(Intercept)	-2.41628116321281	0.279362293912867	-8.64927449359523	5.62165984690532e-16	0	count	2.93282102854207e-15	5	MSH2
ENSG00000138439.11	FAM117B	804	ENSG00000138439.11	OK	gene_idMSH2	0.25365688486007	0.422356108395446	0.600575864342833	0.548649718954495	0.333010632097413	count	0.706160943698969	5	MSH2
ENSG00000138442.9	WDR12	2244	ENSG00000138442.9	OK	(Intercept)	-0.924626285073728	0.113720866196585	-8.13066516285025	1.79741639553223e-14	0	count	8.49598098239494e-14	5	MSH2
ENSG00000138442.9	WDR12	2244	ENSG00000138442.9	OK	gene_idMSH2	-0.0928656848482946	0.190905853531946	-0.486447550612975	0.627062831074597	-0.130528762962801	count	0.768133226401698	5	MSH2
ENSG00000138443.15	ABI2	5563	ENSG00000138443.15	OK	(Intercept)	0.486360687274914	0.0582666246727364	8.34715739939691	4.29201057184926e-15	0	count	2.10699364492036e-14	5	MSH2
ENSG00000138443.15	ABI2	5563	ENSG00000138443.15	OK	gene_idMSH2	0.105585251109298	0.0919599673220767	1.14816538309002	0.251963751646468	0.15144362992287	count	0.405536553479783	5	MSH2
ENSG00000138448.11	ITGAV	5086	ENSG00000138448.11	OK	(Intercept)	0.470999402113424	0.0670684021484117	7.02267218281385	1.92648133349303e-11	0	count	7.54951126222974e-11	5	MSH2
ENSG00000138448.11	ITGAV	5086	ENSG00000138448.11	OK	gene_idMSH2	-0.00999082116910155	0.10966388689522	-0.0911040220437149	0.927480629200039	-0.0143238250988297	count	0.962330544945254	5	MSH2
ENSG00000138459.8	SLC35A5	1425	ENSG00000138459.8	OK	(Intercept)	-1.35540919664446	0.126381485393987	-10.7247449451876	1.96333508013167e-22	0	count	3.09173050848016e-21	5	MSH2
ENSG00000138459.8	SLC35A5	1425	ENSG00000138459.8	OK	gene_idMSH2	-0.188175871122706	0.218902251516462	-0.859634242311823	0.390788733676829	-0.260371026198531	count	0.561530062964073	5	MSH2
ENSG00000138463.8	DIRC2	2223	ENSG00000138463.8	OK	(Intercept)	-1.02998680209318	0.123897867559052	-8.31319232836891	5.38073579827121e-15	0	count	2.62518659726995e-14	5	MSH2
ENSG00000138463.8	DIRC2	2223	ENSG00000138463.8	OK	gene_idMSH2	0.0124948280432883	0.201171516340406	0.062110323919543	0.950523064668554	0.0175380374078933	count	0.974735288928023	5	MSH2
ENSG00000138468.15	SENP7	2334	ENSG00000138468.15	OK	(Intercept)	-0.852305617747606	0.118753837232867	-7.17707854842872	7.56700950282311e-12	0	count	3.04738803799533e-11	5	MSH2
ENSG00000138468.15	SENP7	2334	ENSG00000138468.15	OK	gene_idMSH2	-0.0175503470719436	0.194634318009915	-0.0901708766028073	0.928221389629937	-0.0247346401453436	count	0.962739031326194	5	MSH2
ENSG00000138495.6	COX17	489	ENSG00000138495.6	OK	(Intercept)	-3.00406782811479	0.342620044964782	-8.76792783219549	2.50396083741348e-16	0	count	1.34247746141876e-15	5	MSH2
ENSG00000138495.6	COX17	489	ENSG00000138495.6	OK	gene_idMSH2	0.767335577608307	0.45572729957599	1.68376039425823	0.0934374467095637	0.971106161565186	count	0.176935312003181	5	MSH2
ENSG00000138496.16	PARP9	1794	ENSG00000138496.16	OK	(Intercept)	-1.31766887454495	0.155280299834627	-8.4857440122685	1.69745977736939e-15	0	count	8.5591594535901e-15	5	MSH2
ENSG00000138496.16	PARP9	1794	ENSG00000138496.16	OK	gene_idMSH2	0.204866720690731	0.238040202405513	0.860639163554949	0.390235885090384	0.285906288151075	count	0.56096664944496	5	MSH2
ENSG00000138587.5	MNS1	576	ENSG00000138587.5	OK	(Intercept)	-2.74170356364769	0.260426680759523	-10.5277368495871	8.52802480304564e-22	0	count	1.12797002671081e-20	5	MSH2
ENSG00000138587.5	MNS1	576	ENSG00000138587.5	OK	gene_idMSH2	0.50497131314108	0.368298949246409	1.37109083307004	0.171538075763972	0.649580092682284	count	0.29770187246182	5	MSH2
ENSG00000138592.13	USP8	3719	ENSG00000138592.13	OK	(Intercept)	-0.282772400255994	0.0832509940879393	-3.3966249094551	0.000789916900317498	0	count	0.00181043874458841	5	MSH2
ENSG00000138592.13	USP8	3719	ENSG00000138592.13	OK	gene_idMSH2	-0.0415723931641754	0.137484140034837	-0.302379555588312	0.762606366882625	-0.0591746080367714	count	0.863056276368845	5	MSH2
ENSG00000138593.8	SECISBP2L	3922	ENSG00000138593.8	OK	(Intercept)	-0.136168926052476	0.0833808044200582	-1.63309681406383	0.103668390426074	0	count	0.193876712383295	5	MSH2
ENSG00000138593.8	SECISBP2L	3922	ENSG00000138593.8	OK	gene_idMSH2	0.202021768543954	0.127925029081593	1.57922003218855	0.115510817326903	0.288462972981472	count	0.213052651884813	5	MSH2
ENSG00000138594.13	TMOD3	4827	ENSG00000138594.13	OK	(Intercept)	0.230681345909733	0.0706057022626664	3.26717727488292	0.0012335856861375	0	count	0.00280378365686934	5	MSH2
ENSG00000138594.13	TMOD3	4827	ENSG00000138594.13	OK	gene_idMSH2	-0.149561031286422	0.120738601289964	-1.23871760719869	0.216575903467159	-0.21393872658313	count	0.359912986296388	5	MSH2
ENSG00000138600.9	SPPL2A	3840	ENSG00000138600.9	OK	(Intercept)	-0.10264623402647	0.0827463499662195	-1.24049259052966	0.215920149631057	0	count	0.359048356012369	5	MSH2
ENSG00000138600.9	SPPL2A	3840	ENSG00000138600.9	OK	gene_idMSH2	-0.244688076958556	0.146070290638681	-1.67513924897853	0.0951184720505081	-0.348633669636655	count	0.17974049945636	5	MSH2
ENSG00000138604.9	GLCE	883	ENSG00000138604.9	OK	(Intercept)	-1.90545553944705	0.202628881501272	-9.40367200040577	2.99344790278909e-18	0	count	1.96407128161111e-17	5	MSH2
ENSG00000138604.9	GLCE	883	ENSG00000138604.9	OK	gene_idMSH2	-0.12363734628111	0.343573937219841	-0.359856592387562	0.71924876791783	-0.166460559390291	count	0.834304063085766	5	MSH2
ENSG00000138613.13	APH1B	1005	ENSG00000138613.13	OK	(Intercept)	-2.08777709624101	0.201728838228901	-10.3494230897816	3.19349256686896e-21	0	count	3.649086642039e-20	5	MSH2
ENSG00000138613.13	APH1B	1005	ENSG00000138613.13	OK	gene_idMSH2	0.230534467439301	0.306985278137639	0.750962615659828	0.453359544823522	0.310245546603383	count	0.622477501954734	5	MSH2
ENSG00000138614.14	INTS14	1329	ENSG00000138614.14	OK	(Intercept)	-1.31766887454496	0.143581192734925	-9.17716902503794	1.47453345550771e-17	0	count	8.88635626761305e-17	5	MSH2
ENSG00000138614.14	INTS14	1329	ENSG00000138614.14	OK	gene_idMSH2	-0.151808223247989	0.245711496143142	-0.617831178560531	0.537231591755844	-0.210523018119943	count	0.696676707629761	5	MSH2
ENSG00000138617.14	PARP16	810	ENSG00000138617.14	OK	(Intercept)	-2.47343957705275	0.262608642826628	-9.41872876090254	2.69064392800116e-18	0	count	1.77677205427e-17	5	MSH2
ENSG00000138617.14	PARP16	810	ENSG00000138617.14	OK	gene_idMSH2	0.156664618872602	0.408241802746163	0.383754475457314	0.701476486867562	0.203660639355917	count	0.822213103342995	5	MSH2
ENSG00000138621.11	PPCDC	573	ENSG00000138621.11	OK	(Intercept)	-2.7417035636475	0.288208824581034	-9.51290637138916	1.37841527645354e-18	0	count	9.47454069013771e-18	5	MSH2
ENSG00000138621.11	PPCDC	573	ENSG00000138621.11	OK	gene_idMSH2	0.242607048673397	0.437090391089448	0.555050061999073	0.579341316688553	0.307653952784893	count	0.731118140860627	5	MSH2
ENSG00000138623.9	SEMA7A	780	ENSG00000138623.9	OK	(Intercept)	-3.0040678281151	0.356735731091353	-8.4209894504395	2.62110528962694e-15	0	count	1.3046983306533e-14	5	MSH2
ENSG00000138623.9	SEMA7A	780	ENSG00000138623.9	OK	gene_idMSH2	0.97497494239095	0.454750394427146	2.14397822264484	0.0329694195301486	1.24732023647526	count	0.067986189333217	5	MSH2
ENSG00000138629.15	UBL7	1478	ENSG00000138629.15	OK	(Intercept)	-1.3748272883849	0.172958261853792	-7.94889630393656	5.88476626992482e-14	0	count	2.69735242535203e-13	5	MSH2
ENSG00000138629.15	UBL7	1478	ENSG00000138629.15	OK	gene_idMSH2	-0.207978494714416	0.3015629328923	-0.689668629760588	0.491022440096912	-0.2874175540677	count	0.656666549675686	5	MSH2
ENSG00000138639.17	ARHGAP24	496	ENSG00000138639.17	OK	(Intercept)	-2.82174627132123	0.297810782054902	-9.47496343769391	1.80538625537065e-18	0	count	1.22035353260932e-17	5	MSH2
ENSG00000138639.17	ARHGAP24	496	ENSG00000138639.17	OK	gene_idMSH2	-0.0340251875903225	0.490645697142746	-0.0693477753671676	0.944766516020506	-0.0419214477753538	count	0.971571142404651	5	MSH2
ENSG00000138640.14	FAM13A	1532	ENSG00000138640.14	OK	(Intercept)	-1.56898330282586	0.160086091031178	-9.80087209775329	1.75021191974826e-19	0	count	1.38857157689639e-18	5	MSH2
ENSG00000138640.14	FAM13A	1532	ENSG00000138640.14	OK	gene_idMSH2	0.480873761562022	0.227772203379809	2.11120476698453	0.0357167226484209	0.668296446117517	count	0.0733062877457909	5	MSH2
ENSG00000138641.15	HERC3	558	ENSG00000138641.15	OK	(Intercept)	-3.00406782811516	0.315893195754886	-9.50975794504335	1.40965383260034e-18	0	count	9.67690333457176e-18	5	MSH2
ENSG00000138641.15	HERC3	558	ENSG00000138641.15	OK	gene_idMSH2	0.504971313141057	0.446740460188464	1.13034604684794	0.25938015296848	0.629180021668308	count	0.414680803618679	5	MSH2
ENSG00000138642.14	HERC6	512	ENSG00000138642.14	OK	(Intercept)	-2.53406419886943	0.239794314727937	-10.5676575432762	6.33806194243195e-22	0	count	8.67648745760523e-21	5	MSH2
ENSG00000138642.14	HERC6	512	ENSG00000138642.14	OK	gene_idMSH2	0.130277863699651	0.375685511727059	0.346773723321807	0.729043987859896	0.16808923977736	count	0.840812295351593	5	MSH2
ENSG00000138646.8	HERC5	975	ENSG00000138646.8	OK	(Intercept)	-1.78029239649307	0.164113618442038	-10.8479260490003	7.7976705791508e-23	0	count	1.37501836099541e-21	5	MSH2
ENSG00000138646.8	HERC5	975	ENSG00000138646.8	OK	gene_idMSH2	-0.313339010372866	0.29661767971483	-1.05637334454949	0.291785828099126	-0.422627792311039	count	0.453774540149613	5	MSH2
ENSG00000138650.8	PCDH10	1917	ENSG00000138650.8	OK	(Intercept)	-0.606172555316727	0.14290726561913	-4.24171964028946	3.09419518523652e-05	0	count	7.5597367335837e-05	5	MSH2
ENSG00000138650.8	PCDH10	1917	ENSG00000138650.8	OK	gene_idMSH2	-0.303688754540032	0.257427364195811	-1.17970657660556	0.239203573301512	-0.428942712687615	count	0.389378801599425	5	MSH2
ENSG00000138658.15	ZGRF1	1362	ENSG00000138658.15	OK	(Intercept)	-1.35540920252781	0.153705101098343	-8.81824476118455	1.77391246704931e-16	0	count	9.63487912169982e-16	5	MSH2
ENSG00000138658.15	ZGRF1	1362	ENSG00000138658.15	OK	gene_idMSH2	0.0194634973593844	0.249030724750627	0.0781570120669836	0.937763737477797	0.027041277885491	count	0.967890070260745	5	MSH2
ENSG00000138660.11	AP1AR	1012	ENSG00000138660.11	OK	(Intercept)	-1.97444841093403	0.192405548064688	-10.2619099646243	6.08519829097735e-21	0	count	6.50524971958047e-20	5	MSH2
ENSG00000138660.11	AP1AR	1012	ENSG00000138660.11	OK	gene_idMSH2	-0.262283839572544	0.341694364276846	-0.767597792043294	0.443428092849233	-0.349615519063619	count	0.613143082127766	5	MSH2
ENSG00000138663.8	COPS4	2558	ENSG00000138663.8	OK	(Intercept)	-0.763358137550842	0.105871033120763	-7.21026436645903	6.17972299987067e-12	0	count	2.50230769406074e-11	5	MSH2
ENSG00000138663.8	COPS4	2558	ENSG00000138663.8	OK	gene_idMSH2	-0.146503167615028	0.180859176300398	-0.810040002458563	0.418663681418021	-0.206586220995713	count	0.589430944878969	5	MSH2
ENSG00000138668.18	HNRNPD	5263	ENSG00000138668.18	OK	(Intercept)	0.439550269430985	0.063806372314117	6.88881460408203	4.28542729867898e-11	0	count	1.64009514061165e-10	5	MSH2
ENSG00000138668.18	HNRNPD	5263	ENSG00000138668.18	OK	gene_idMSH2	0.00579219476142398	0.103817661749166	0.0557919978531061	0.955550690951912	0.00830302672677692	count	0.977456914425752	5	MSH2
ENSG00000138674.16	SEC31A	6160	ENSG00000138674.16	OK	(Intercept)	0.97186850305661	0.051514115924776	18.8660619639827	1.75650643883772e-50	0	count	1.89449968525977e-48	5	MSH2
ENSG00000138674.16	SEC31A	6160	ENSG00000138674.16	OK	gene_idMSH2	-0.00522911523098801	0.0841057674524098	-0.0621730874038673	0.95047313203156	-0.00751550730329597	count	0.974705249155983	5	MSH2
ENSG00000138675.16	FGF5	361	ENSG00000138675.16	OK	(Intercept)	-2.74170356364713	0.318679642933555	-8.60332193926419	7.67747756792446e-16	0	count	3.96595748449611e-15	5	MSH2
ENSG00000138675.16	FGF5	361	ENSG00000138675.16	OK	gene_idMSH2	-1.36683086245275	0.872721202956957	-1.5661712558623	0.118534206326682	-1.49419735545575	count	0.217864478879287	5	MSH2
ENSG00000138685.13	FGF2	5750	ENSG00000138685.13	OK	(Intercept)	1.35520181943609	0.0619385572477095	21.8797769863489	1.01156842402529e-60	0	count	1.33953267659565e-58	5	MSH2
ENSG00000138685.13	FGF2	5750	ENSG00000138685.13	OK	gene_idMSH2	0.0537166496205445	0.0993004805012441	0.540950550786826	0.589008408367791	0.0773026441676047	count	0.738813702731044	5	MSH2
ENSG00000138686.9	BBS7	1141	ENSG00000138686.9	OK	(Intercept)	-2.26213048338581	0.222473243410227	-10.1681013352899	1.21160572264161e-20	0	count	1.21017072562149e-19	5	MSH2
ENSG00000138686.9	BBS7	1141	ENSG00000138686.9	OK	gene_idMSH2	0.551491328775973	0.31102885332408	1.77311951248889	0.077388676155205	0.741026887878095	count	0.149580646493883	5	MSH2
ENSG00000138688.15	KIAA1109	4250	ENSG00000138688.15	OK	(Intercept)	0.0732444324319351	0.0680450229916815	1.07641131138848	0.282748848314245	0	count	0.44309043358189	5	MSH2
ENSG00000138688.15	KIAA1109	4250	ENSG00000138688.15	OK	gene_idMSH2	-0.00739158994430985	0.111170485863893	-0.0664887797050689	0.947040183933292	-0.0105652556721206	count	0.972782482197092	5	MSH2
ENSG00000138698.14	RAP1GDS1	3377	ENSG00000138698.14	OK	(Intercept)	-0.408813121072082	0.0905572911227665	-4.51441420125811	9.66102818335217e-06	0	count	2.4253602039054e-05	5	MSH2
ENSG00000138698.14	RAP1GDS1	3377	ENSG00000138698.14	OK	gene_idMSH2	0.0844683276496686	0.143833077244142	0.587266359505696	0.557538407315357	0.12012833676317	count	0.713476495022398	5	MSH2
ENSG00000138709.17	LARP1B	2368	ENSG00000138709.17	OK	(Intercept)	-0.949944079120589	0.121760681086727	-7.80173099100822	1.5198970602435e-13	0	count	6.79767034797927e-13	5	MSH2
ENSG00000138709.17	LARP1B	2368	ENSG00000138709.17	OK	gene_idMSH2	0.0602854779490418	0.194824368107933	0.30943499796516	0.757240410676201	0.0848446770853535	count	0.859595687145157	5	MSH2
ENSG00000138735.15	PDE5A	928	ENSG00000138735.15	OK	(Intercept)	-1.97444841093399	0.245826147791741	-8.03188931962887	3.43064570999475e-14	0	count	1.59462313598492e-13	5	MSH2
ENSG00000138735.15	PDE5A	928	ENSG00000138735.15	OK	gene_idMSH2	0.504971313148778	0.347650354646193	1.4525263857783	0.147570373154313	0.689567689856301	count	0.262669641600118	5	MSH2
ENSG00000138738.10	PRDM5	1608	ENSG00000138738.10	OK	(Intercept)	-1.08714521593313	0.132290744105867	-8.21784791733521	1.01219659273276e-14	0	count	4.85562179812127e-14	5	MSH2
ENSG00000138738.10	PRDM5	1608	ENSG00000138738.10	OK	gene_idMSH2	-0.218028830568542	0.231437204156813	-0.942064744356373	0.347040756901135	-0.304460730176286	count	0.515976101446648	5	MSH2
ENSG00000138744.14	NAAA	660	ENSG00000138744.14	OK	(Intercept)	-2.26213048338558	0.277171125392957	-8.16149402351513	1.46768963922543e-14	0	count	6.97379617756783e-14	5	MSH2
ENSG00000138744.14	NAAA	660	ENSG00000138744.14	OK	gene_idMSH2	-0.0546444747690706	0.459635367777734	-0.118886575315708	0.905457731327971	-0.0717529113962431	count	0.950033439517195	5	MSH2
ENSG00000138750.14	NUP54	1348	ENSG00000138750.14	OK	(Intercept)	-1.52246328719097	0.164746251105282	-9.24126210445923	9.4085747321219e-18	0	count	5.79761587936026e-17	5	MSH2
ENSG00000138750.14	NUP54	1348	ENSG00000138750.14	OK	gene_idMSH2	-0.101164490429236	0.277309266280138	-0.364807464915505	0.715553981751797	-0.139234007071728	count	0.831798078608929	5	MSH2
ENSG00000138756.17	BMP2K	1915	ENSG00000138756.17	OK	(Intercept)	-1.22911547720351	0.143551238992183	-8.56220737509931	1.01390809483167e-15	0	count	5.19257563661826e-15	5	MSH2
ENSG00000138756.17	BMP2K	1915	ENSG00000138756.17	OK	gene_idMSH2	-0.046205606148477	0.237415447566237	-0.194619207057224	0.845844227062231	-0.0644073811669403	count	0.915477837068588	5	MSH2
ENSG00000138757.14	G3BP2	3351	ENSG00000138757.14	OK	(Intercept)	-0.462465834178561	0.0938496016067477	-4.92773358928473	1.48892516496059e-06	0	count	3.93791063375769e-06	5	MSH2
ENSG00000138757.14	G3BP2	3351	ENSG00000138757.14	OK	gene_idMSH2	-0.119708068471902	0.158926840091948	-0.75322751275143	0.451999986391862	-0.169837239311279	count	0.621203498317344	5	MSH2
ENSG00000138758.11	SEPT11	5299	ENSG00000138758.11	OK	(Intercept)	0.82674512188742	0.0600180132694564	13.7749498334054	9.89325986962829e-33	0	count	6.98815647075033e-31	5	MSH2
ENSG00000138758.11	SEPT11	5299	ENSG00000138758.11	OK	gene_idMSH2	-0.123095193923164	0.101747498943401	-1.20981051329466	0.227458938988936	-0.176765921974187	count	0.37426755005477	5	MSH2
ENSG00000138759.18	FRAS1	934	ENSG00000138759.18	OK	(Intercept)	-1.72313398264097	0.23229301860308	-7.41793271706238	1.71721738072518e-12	0	count	7.20825436757807e-12	5	MSH2
ENSG00000138759.18	FRAS1	934	ENSG00000138759.18	OK	gene_idMSH2	0.387188277472555	0.338622783347547	1.14342063355838	0.253923829992377	0.533813018745954	count	0.407971461369269	5	MSH2
ENSG00000138760.9	SCARB2	4705	ENSG00000138760.9	OK	(Intercept)	0.393790652281454	0.0591952246896928	6.65240573620158	1.71602017617835e-10	0	count	6.29146641708428e-10	5	MSH2
ENSG00000138760.9	SCARB2	4705	ENSG00000138760.9	OK	gene_idMSH2	-0.239645202645805	0.104318533422925	-2.29724474436621	0.0224058878726366	-0.343119858886063	count	0.0471138269321486	5	MSH2
ENSG00000138767.12	CNOT6L	1361	ENSG00000138767.12	OK	(Intercept)	-1.3554092025278	0.160442622733074	-8.44793720919644	2.18805213299721e-15	0	count	1.09485117393032e-14	5	MSH2
ENSG00000138767.12	CNOT6L	1361	ENSG00000138767.12	OK	gene_idMSH2	0.137246533015763	0.250847535380787	0.54713127959349	0.584761479846387	0.191080566273947	count	0.735398325688951	5	MSH2
ENSG00000138768.14	USO1	2648	ENSG00000138768.14	OK	(Intercept)	-0.864001655922614	0.119042508707697	-7.25792546966673	4.6153267006873e-12	0	count	1.88410740084896e-11	5	MSH2
ENSG00000138768.14	USO1	2648	ENSG00000138768.14	OK	gene_idMSH2	0.189454433320839	0.183306670953964	1.03353812676255	0.302319953032927	0.267542594161964	count	0.466028655984553	5	MSH2
ENSG00000138771.14	SHROOM3	2839	ENSG00000138771.14	OK	(Intercept)	-0.393998034769313	0.102930799814199	-3.82779532929427	0.000162320832413735	0	count	0.000383426337109424	5	MSH2
ENSG00000138771.14	SHROOM3	2839	ENSG00000138771.14	OK	gene_idMSH2	0.0111570422531533	0.167192333431966	0.0667317814407639	0.946846915281949	0.0158622952855252	count	0.972673141402465	5	MSH2
ENSG00000138772.12	ANXA3	3585	ENSG00000138772.12	OK	(Intercept)	-0.231479105438181	0.0918348691740416	-2.52060146129779	0.012319228380347	0	count	0.0265031551896951	5	MSH2
ENSG00000138772.12	ANXA3	3585	ENSG00000138772.12	OK	gene_idMSH2	-0.059342995964654	0.152519898190487	-0.38908363216017	0.697535212491654	-0.0845163097185033	count	0.819483946696451	5	MSH2
ENSG00000138777.19	PPA2	2304	ENSG00000138777.19	OK	(Intercept)	-1.00258782790506	0.125766250902506	-7.97183521581058	5.07101526074026e-14	0	count	2.33334637483731e-13	5	MSH2
ENSG00000138777.19	PPA2	2304	ENSG00000138777.19	OK	gene_idMSH2	0.243957487771465	0.190661206899706	1.27953395312238	0.201858552925385	0.34364663355932	count	0.340124575873371	5	MSH2
ENSG00000138778.11	CENPE	2706	ENSG00000138778.11	OK	(Intercept)	0.352829294653789	0.142107345444331	2.48283643291336	0.0136704301113751	0	count	0.0293080684582895	5	MSH2
ENSG00000138778.11	CENPE	2706	ENSG00000138778.11	OK	gene_idMSH2	-0.0128473461181109	0.232568749445703	-0.0552410680658123	0.955989164730312	-0.0184046393364356	count	0.977695351940509	5	MSH2
ENSG00000138780.14	GSTCD	1826	ENSG00000138780.14	OK	(Intercept)	-1.19577905693592	0.143475559793936	-8.33437456981059	4.67344543933033e-15	0	count	2.28913890845275e-14	5	MSH2
ENSG00000138780.14	GSTCD	1826	ENSG00000138780.14	OK	gene_idMSH2	0.0576590950974204	0.22974476381684	0.250970225129431	0.802036890790659	0.0805952893280616	count	0.88845769207466	5	MSH2
ENSG00000138785.14	INTS12	922	ENSG00000138785.14	OK	(Intercept)	-1.31766887454494	0.150851843426128	-8.73485430882525	3.13893140512501e-16	0	count	1.66927572333354e-15	5	MSH2
ENSG00000138785.14	INTS12	922	ENSG00000138785.14	OK	gene_idMSH2	-0.711424011183366	0.315529247654254	-2.25470068614026	0.0249910276890009	-0.973492152124999	count	0.0522841148216384	5	MSH2
ENSG00000138794.9	CASP6	1681	ENSG00000138794.9	OK	(Intercept)	-1.47801152462013	0.163737415209359	-9.02671831438351	4.20813245000148e-17	0	count	2.41895092374804e-16	5	MSH2
ENSG00000138794.9	CASP6	1681	ENSG00000138794.9	OK	gene_idMSH2	0.231677978141399	0.249090075408145	0.930097185774199	0.3531902014276	0.321655118933758	count	0.52258092639977	5	MSH2
ENSG00000138796.16	HADH	1445	ENSG00000138796.16	OK	(Intercept)	-1.52246328719097	0.151573982134275	-10.0443576513169	2.99336345746084e-20	0	count	2.75000776209259e-19	5	MSH2
ENSG00000138796.16	HADH	1445	ENSG00000138796.16	OK	gene_idMSH2	0.481981794916385	0.215600647332978	2.23553037005497	0.0262383761924838	0.670966817899955	count	0.0547590790152488	5	MSH2
ENSG00000138801.8	PAPSS1	3591	ENSG00000138801.8	OK	(Intercept)	-0.519161176849237	0.10710051766535	-4.84741986468663	2.16240339122845e-06	0	count	5.65516485966294e-06	5	MSH2
ENSG00000138801.8	PAPSS1	3591	ENSG00000138801.8	OK	gene_idMSH2	0.183387688254489	0.16520347847487	1.1100715913944	0.268001720545376	0.260571552982079	count	0.425320439788886	5	MSH2
ENSG00000138802.11	SEC24B	3408	ENSG00000138802.11	OK	(Intercept)	-0.408813120852023	0.0956107125892387	-4.27580874340264	2.68346718710227e-05	0	count	6.57697067823148e-05	5	MSH2
ENSG00000138802.11	SEC24B	3408	ENSG00000138802.11	OK	gene_idMSH2	-0.0234206346077669	0.156994685129497	-0.149181066788653	0.881527302256629	-0.0332820174453897	count	0.936357177705815	5	MSH2
ENSG00000138814.16	PPP3CA	5968	ENSG00000138814.16	OK	(Intercept)	0.813644497841939	0.0725989768908247	11.2073824272415	5.15931934526795e-24	0	count	1.29472472216507e-22	5	MSH2
ENSG00000138814.16	PPP3CA	5968	ENSG00000138814.16	OK	gene_idMSH2	0.03716307445946	0.116983292411574	0.317678479493565	0.750985794264925	0.0533827126284807	count	0.855454523419742	5	MSH2
ENSG00000138821.12	SLC39A8	1195	ENSG00000138821.12	OK	(Intercept)	-1.28130123037408	0.154877952363797	-8.27297372426769	7.02771091239678e-15	0	count	3.40358445477524e-14	5	MSH2
ENSG00000138821.12	SLC39A8	1195	ENSG00000138821.12	OK	gene_idMSH2	-0.955431020132507	0.356814461388746	-2.67766899473162	0.00788930543170688	-1.30031743264066	count	0.0172064267441899	5	MSH2
ENSG00000138829.11	FBN2	2553	ENSG00000138829.11	OK	(Intercept)	-0.924626272582224	0.123146378241683	-7.50835132777985	9.76431484058172e-13	0	count	4.15986333400495e-12	5	MSH2
ENSG00000138829.11	FBN2	2553	ENSG00000138829.11	OK	gene_idMSH2	0.148296356743302	0.191916185042312	0.772714175777339	0.440398860630197	0.209048796229259	count	0.610244153047376	5	MSH2
ENSG00000138834.12	MAPK8IP3	2205	ENSG00000138834.12	OK	(Intercept)	-1.01619347132064	0.119035017842623	-8.53692879404742	1.20255593640337e-15	0	count	6.12618429946948e-15	5	MSH2
ENSG00000138834.12	MAPK8IP3	2205	ENSG00000138834.12	OK	gene_idMSH2	-0.201969192105592	0.20712847754647	-0.975091375642829	0.330428293653325	-0.282725427280332	count	0.497904623872698	5	MSH2
ENSG00000138835.22	RGS3	1519	ENSG00000138835.22	OK	(Intercept)	-1.49999043133891	0.145229598071575	-10.3284072341759	3.72902294180379e-21	0	count	4.19413353904631e-20	5	MSH2
ENSG00000138835.22	RGS3	1519	ENSG00000138835.22	OK	gene_idMSH2	0.281827761826875	0.217844392565323	1.29371134371689	0.19692213008483	0.391312626284324	count	0.333376394984107	5	MSH2
ENSG00000138867.16	GUCD1	936	ENSG00000138867.16	OK	(Intercept)	-1.81014535964275	0.176358246100962	-10.2640245050207	5.99128843666509e-21	0	count	6.41767792510116e-20	5	MSH2
ENSG00000138867.16	GUCD1	936	ENSG00000138867.16	OK	gene_idMSH2	-0.0470972691589548	0.29175657094816	-0.161426592744412	0.871883761261122	-0.0639456203260974	count	0.930840530693008	5	MSH2
ENSG00000138942.15	RNF185	547	ENSG00000138942.15	OK	(Intercept)	-2.9087576483107	0.319017711799016	-9.11785628424057	2.23173928045974e-17	0	count	1.31921740433186e-16	5	MSH2
ENSG00000138942.15	RNF185	547	ENSG00000138942.15	OK	gene_idMSH2	-0.101164490428969	0.536986762319681	-0.188392894439255	0.850716766900784	-0.122347663519479	count	0.918378912220885	5	MSH2
ENSG00000139083.10	ETV6	1607	ENSG00000139083.10	OK	(Intercept)	-1.41483262299861	0.156422547149809	-9.04494044355121	3.70788414605878e-17	0	count	2.14340719528626e-16	5	MSH2
ENSG00000139083.10	ETV6	1607	ENSG00000139083.10	OK	gene_idMSH2	0.168499076519871	0.242328767318342	0.695332536803267	0.487472721120247	0.234221865518342	count	0.653519664431421	5	MSH2
ENSG00000139112.10	GABARAPL1	537	ENSG00000139112.10	OK	(Intercept)	-2.31092064755457	0.255816907775244	-9.03349457098787	4.01473296587915e-17	0	count	2.31242369149154e-16	5	MSH2
ENSG00000139112.10	GABARAPL1	537	ENSG00000139112.10	OK	gene_idMSH2	-0.411319418733736	0.478589791037932	-0.859440436123166	0.390895409465743	-0.527688795356599	count	0.561635612923877	5	MSH2
ENSG00000139116.18	KIF21A	2702	ENSG00000139116.18	OK	(Intercept)	-0.63382408391128	0.115375842658809	-5.49355973750615	9.43801615816091e-08	0	count	2.74976757447217e-07	5	MSH2
ENSG00000139116.18	KIF21A	2702	ENSG00000139116.18	OK	gene_idMSH2	0.0368351079533289	0.185926276780933	0.198116740630103	0.843109740420377	0.052176300180572	count	0.913802049111605	5	MSH2
ENSG00000139131.12	YARS2	1612	ENSG00000139131.12	OK	(Intercept)	-1.29931973587674	0.150603407586509	-8.62742587766738	6.52029756864521e-16	0	count	3.38542858648709e-15	5	MSH2
ENSG00000139131.12	YARS2	1612	ENSG00000139131.12	OK	gene_idMSH2	0.0239986525247455	0.243663440774621	0.0984909859618346	0.921618906190596	0.0334121654266808	count	0.959040748606165	5	MSH2
ENSG00000139132.14	FGD4	990	ENSG00000139132.14	OK	(Intercept)	-2.17115870518004	0.227055231479576	-9.5622491982764	9.69748106258105e-19	0	count	6.81382684518512e-18	5	MSH2
ENSG00000139132.14	FGD4	990	ENSG00000139132.14	OK	gene_idMSH2	0.0775272983141115	0.361391306398253	0.214524524916702	0.830307503418058	0.103145997498729	count	0.906071873768124	5	MSH2
ENSG00000139133.6	ALG10	401	ENSG00000139133.6	OK	(Intercept)	-3.00406782811516	0.328880441622837	-9.13422462367115	1.99080840124629e-17	0	count	1.18320749163664e-16	5	MSH2
ENSG00000139133.6	ALG10	401	ENSG00000139133.6	OK	gene_idMSH2	0.841443549762307	0.430605572892352	1.95409349700326	0.0517704928864289	1.06917206219438	count	0.10365851446937	5	MSH2
ENSG00000139146.13	FAM60A	1320	ENSG00000139146.13	OK	(Intercept)	-1.35540920252781	0.144344983722299	-9.39006793014325	3.29601194516543e-18	0	count	2.1507334941743e-17	5	MSH2
ENSG00000139146.13	FAM60A	1320	ENSG00000139146.13	OK	gene_idMSH2	-0.355229952082027	0.264731861672308	-1.34184812450622	0.180824998045483	-0.489696147028435	count	0.310997875873285	5	MSH2
ENSG00000139154.14	AEBP2	2678	ENSG00000139154.14	OK	(Intercept)	-0.7740534268355	0.105854343579703	-7.31243896716128	3.3004256517625e-12	0	count	1.3604342044922e-11	5	MSH2
ENSG00000139154.14	AEBP2	2678	ENSG00000139154.14	OK	gene_idMSH2	-0.266428057574562	0.18824884311394	-1.41529718412826	0.158187290433997	-0.375056087866743	count	0.278384830542537	5	MSH2
ENSG00000139163.15	ETNK1	2640	ENSG00000139163.15	OK	(Intercept)	-0.840744799838983	0.11367406072239	-7.39610069787352	1.96676527615922e-12	0	count	8.22588844869192e-12	5	MSH2
ENSG00000139163.15	ETNK1	2640	ENSG00000139163.15	OK	gene_idMSH2	0.0463963782427334	0.182653279145191	0.254013387878205	0.799687535387833	0.0654532239335285	count	0.887004237363022	5	MSH2
ENSG00000139168.7	ZCRB1	2442	ENSG00000139168.7	OK	(Intercept)	-0.66226201704846	0.112550209305978	-5.88414736082845	1.23773681093709e-08	0	count	3.90127541509687e-08	5	MSH2
ENSG00000139168.7	ZCRB1	2442	ENSG00000139168.7	OK	gene_idMSH2	-0.188175862804576	0.194940153492016	-0.965300680407452	0.335298164133323	-0.265809344514459	count	0.503211416924262	5	MSH2
ENSG00000139173.9	TMEM117	1846	ENSG00000139173.9	OK	(Intercept)	-0.924626286435353	0.143291764138686	-6.45275248018056	5.40012137297905e-10	0	count	1.90709843228835e-09	5	MSH2
ENSG00000139173.9	TMEM117	1846	ENSG00000139173.9	OK	gene_idMSH2	-0.0928656876145156	0.240550191228727	-0.386055347285982	0.699773836787714	-0.130528766841617	count	0.821036836473457	5	MSH2
ENSG00000139174.11	PRICKLE1	2418	ENSG00000139174.11	OK	(Intercept)	-0.69153240426797	0.14982332113248	-4.61565261696802	6.18237402914356e-06	0	count	1.57023262621349e-05	5	MSH2
ENSG00000139174.11	PRICKLE1	2418	ENSG00000139174.11	OK	gene_idMSH2	0.0169851813462918	0.242927771871906	0.0699186478985531	0.944312572936245	0.0240286904618633	count	0.97132965427026	5	MSH2
ENSG00000139178.10	C1RL	735	ENSG00000139178.10	OK	(Intercept)	-2.41628116321282	0.258239112681137	-9.35675908318482	4.17114726763359e-18	0	count	2.68591603306929e-17	5	MSH2
ENSG00000139178.10	C1RL	735	ENSG00000139178.10	OK	gene_idMSH2	0.0995062050326716	0.408311965575722	0.243701418086946	0.807655742657692	0.129723560848741	count	0.892052261998197	5	MSH2
ENSG00000139180.10	NDUFA9	1261	ENSG00000139180.10	OK	(Intercept)	-1.64309127497959	0.162754531551701	-10.0955178286857	2.06064927810834e-20	0	count	1.95790513550109e-19	5	MSH2
ENSG00000139180.10	NDUFA9	1261	ENSG00000139180.10	OK	gene_idMSH2	-0.519533003373202	0.316670012446796	-1.64061320286994	0.102096270738267	-0.701995139634255	count	0.191291247787031	5	MSH2
ENSG00000139182.13	CLSTN3	486	ENSG00000139182.13	OK	(Intercept)	-2.41628116321301	0.228509106228013	-10.5741132294394	6.0408160776037e-22	0	count	8.31503955522123e-21	5	MSH2
ENSG00000139182.13	CLSTN3	486	ENSG00000139182.13	OK	gene_idMSH2	-0.188175867418915	0.395789418936113	-0.475444411638729	0.634872523627286	-0.241694764576241	count	0.774013072957982	5	MSH2
ENSG00000139197.10	PEX5	767	ENSG00000139197.10	OK	(Intercept)	-2.17115870518007	0.192982409726802	-11.2505523599467	3.71605588048679e-24	0	count	9.72690476052806e-23	5	MSH2
ENSG00000139197.10	PEX5	767	ENSG00000139197.10	OK	gene_idMSH2	-1.24422854166815	0.501382980465972	-2.48159309378989	0.01371707254353	-1.53304063253361	count	0.0294045461051084	5	MSH2
ENSG00000139200.13	PIANP	592	ENSG00000139200.13	OK	(Intercept)	-2.41628116321231	0.296754933090273	-8.14234539608235	1.66465573314137e-14	0	count	7.8824010988513e-14	5	MSH2
ENSG00000139200.13	PIANP	592	ENSG00000139200.13	OK	gene_idMSH2	-0.593640975513157	0.59350893667364	-1.00022247152715	0.318140026584524	-0.743186488308635	count	0.484082148476735	5	MSH2
ENSG00000139211.6	AMIGO2	3851	ENSG00000139211.6	OK	(Intercept)	0.169810630839335	0.0882894418579325	1.92334017823535	0.0555377956111595	0	count	0.110581671586218	5	MSH2
ENSG00000139211.6	AMIGO2	3851	ENSG00000139211.6	OK	gene_idMSH2	-0.0588373509122456	0.14660428520985	-0.401334455046969	0.688506105976281	-0.08415294682913	count	0.813007033453334	5	MSH2
ENSG00000139218.17	SCAF11	5278	ENSG00000139218.17	OK	(Intercept)	0.489404829656196	0.0637347258087505	7.67877830250276	3.33134627839737e-13	0	count	1.46018591687271e-12	5	MSH2
ENSG00000139218.17	SCAF11	5278	ENSG00000139218.17	OK	gene_idMSH2	-0.0546444747942112	0.105692076761604	-0.517015811104418	0.605588051954021	-0.0783417225702858	count	0.751697567280327	5	MSH2
ENSG00000139220.16	PPFIA2	590	ENSG00000139220.16	OK	(Intercept)	-2.08777709623982	0.250116990871632	-8.34720219911542	4.29072951745607e-15	0	count	2.10637471418125e-14	5	MSH2
ENSG00000139220.16	PPFIA2	590	ENSG00000139220.16	OK	gene_idMSH2	0.330617925995441	0.370179656836226	0.893128295652703	0.372620781305529	0.446339676623843	count	0.542951945839529	5	MSH2
ENSG00000139233.6	LLPH	1217	ENSG00000139233.6	OK	(Intercept)	-1.87266571662408	0.185524442190786	-10.0939029623833	2.08510409682603e-20	0	count	1.97900508304903e-19	5	MSH2
ENSG00000139233.6	LLPH	1217	ENSG00000139233.6	OK	gene_idMSH2	0.0667163822099206	0.296258783801136	0.2251963008621	0.822004835371253	0.0905527222350512	count	0.900944507106278	5	MSH2
ENSG00000139263.11	LRIG3	1546	ENSG00000139263.11	OK	(Intercept)	-0.912203766436794	0.131281281637397	-6.94846786274019	3.00459826570549e-11	0	count	1.16221142025017e-10	5	MSH2
ENSG00000139263.11	LRIG3	1546	ENSG00000139263.11	OK	gene_idMSH2	-0.557273331356133	0.259022216243137	-2.15144993907795	0.0323691947341158	-0.778067265650703	count	0.0668206127276961	5	MSH2
ENSG00000139266.5	MARCH9	1003	ENSG00000139266.5	OK	(Intercept)	-2.08777709624103	0.207367314335388	-10.068014348994	2.51895717085357e-20	0	count	2.34969841038866e-19	5	MSH2
ENSG00000139266.5	MARCH9	1003	ENSG00000139266.5	OK	gene_idMSH2	-0.0748471821114679	0.346105474984456	-0.216255412067172	0.828959547399932	-0.0996359236129745	count	0.905221023785311	5	MSH2
ENSG00000139278.9	GLIPR1	2793	ENSG00000139278.9	OK	(Intercept)	-0.439118470653652	0.110467343747897	-3.97509757866347	9.13839092915695e-05	0	count	0.000218318566526103	5	MSH2
ENSG00000139278.9	GLIPR1	2793	ENSG00000139278.9	OK	gene_idMSH2	-0.268218575092396	0.196578075505384	-1.36443789269394	0.173618710574406	-0.380193509529168	count	0.300698495849531	5	MSH2
ENSG00000139289.13	PHLDA1	3856	ENSG00000139289.13	OK	(Intercept)	-0.263227804189988	0.113793402012542	-2.3132079675496	0.0214980258130471	0	count	0.045285479401305	5	MSH2
ENSG00000139289.13	PHLDA1	3856	ENSG00000139289.13	OK	gene_idMSH2	-0.0166652267291199	0.186453969778966	-0.0893798439844205	0.928849385425517	-0.0237314770626904	count	0.963079564934002	5	MSH2
ENSG00000139291.13	TMEM19	1790	ENSG00000139291.13	OK	(Intercept)	-1.31766887454496	0.143355016374779	-9.19164817434867	1.33238711980613e-17	0	count	8.07066552958422e-17	5	MSH2
ENSG00000139291.13	TMEM19	1790	ENSG00000139291.13	OK	gene_idMSH2	-0.225916195401695	0.251461319143231	-0.89841330734853	0.369802910498991	-0.312822472344296	count	0.540092703371874	5	MSH2
ENSG00000139318.7	DUSP6	465	ENSG00000139318.7	OK	(Intercept)	-2.01081605484543	0.289097743343318	-6.95548858870712	2.88124831074783e-11	0	count	1.11586925437493e-10	5	MSH2
ENSG00000139318.7	DUSP6	465	ENSG00000139318.7	OK	gene_idMSH2	-0.305958903333859	0.521182241177749	-0.587047829263069	0.557684937981361	-0.405954834542852	count	0.713597897926931	5	MSH2
ENSG00000139323.13	POC1B	1101	ENSG00000139323.13	OK	(Intercept)	-1.69573500846481	0.195833944765467	-8.65904534832121	5.2606020512936e-16	0	count	2.75013701151193e-15	5	MSH2
ENSG00000139323.13	POC1B	1101	ENSG00000139323.13	OK	gene_idMSH2	-0.014904146145004	0.320702759211159	-0.0464733954321569	0.962968890364401	-0.0203828218624025	count	0.981552205737478	5	MSH2
ENSG00000139324.11	TMTC3	3825	ENSG00000139324.11	OK	(Intercept)	-0.176754206178928	0.0798768837191088	-2.21283302438905	0.0277848799714314	0	count	0.0578253873963801	5	MSH2
ENSG00000139324.11	TMTC3	3825	ENSG00000139324.11	OK	gene_idMSH2	-0.0298075516366095	0.131422768475921	-0.226806602708805	0.820753731295508	-0.0424885432272585	count	0.900144663359778	5	MSH2
ENSG00000139343.10	SNRPF	1656	ENSG00000139343.10	OK	(Intercept)	-1.56898330282587	0.168615703454619	-9.30508410948891	6.00580074554695e-18	0	count	3.79182001130691e-17	5	MSH2
ENSG00000139343.10	SNRPF	1656	ENSG00000139343.10	OK	gene_idMSH2	0.168499076519901	0.261218311605247	0.645050783325394	0.519467456121827	0.23280607948903	count	0.681635940391887	5	MSH2
ENSG00000139350.11	NEDD1	2905	ENSG00000139350.11	OK	(Intercept)	-0.36501049849993	0.108027336668223	-3.37887158711467	0.000840392253416831	0	count	0.00192383754978542	5	MSH2
ENSG00000139350.11	NEDD1	2905	ENSG00000139350.11	OK	gene_idMSH2	-0.231978490077255	0.189880970543669	-1.22170478386039	0.222934386826864	-0.329335022395922	count	0.368315897417446	5	MSH2
ENSG00000139354.10	GAS2L3	1214	ENSG00000139354.10	OK	(Intercept)	-1.29931973587663	0.1671804379607	-7.77196035448878	1.83919354257559e-13	0	count	8.18592596859126e-13	5	MSH2
ENSG00000139354.10	GAS2L3	1214	ENSG00000139354.10	OK	gene_idMSH2	0.135224287634885	0.261538226989755	0.517034504635461	0.605575021215205	0.188618702402563	count	0.751684984787947	5	MSH2
ENSG00000139370.11	SLC15A4	1247	ENSG00000139370.11	OK	(Intercept)	-1.45650531939917	0.148069361772808	-9.8366421112423	1.35185716688238e-19	0	count	1.09429659977423e-18	5	MSH2
ENSG00000139370.11	SLC15A4	1247	ENSG00000139370.11	OK	gene_idMSH2	0.120559614230766	0.232650364824205	0.518200838936416	0.60476225203117	0.167173312390192	count	0.75106195362253	5	MSH2
ENSG00000139372.14	TDG	1589	ENSG00000139372.14	OK	(Intercept)	-1.47801152462011	0.1674586111262	-8.82613031769536	1.68047631395546e-16	0	count	9.14847821953909e-16	5	MSH2
ENSG00000139372.14	TDG	1589	ENSG00000139372.14	OK	gene_idMSH2	0.00853442682716606	0.272235245337822	0.0313494559331416	0.975015087369323	0.0117975459933013	count	0.988201532165988	5	MSH2
ENSG00000139405.15	RITA1	832	ENSG00000139405.15	OK	(Intercept)	-2.36221394194279	0.23190216068415	-10.1862524047808	1.06066471600492e-20	0	count	1.07350572822109e-19	5	MSH2
ENSG00000139405.15	RITA1	832	ENSG00000139405.15	OK	gene_idMSH2	0.450904091870801	0.332482973580838	1.35617197781459	0.176230136974492	0.599374986344539	count	0.304439810540684	5	MSH2
ENSG00000139410.14	SDSL	734	ENSG00000139410.14	OK	(Intercept)	-2.12859909076128	0.199259539590378	-10.6825454637559	2.69150113969471e-22	0	count	4.07723219187258e-21	5	MSH2
ENSG00000139410.14	SDSL	734	ENSG00000139410.14	OK	gene_idMSH2	-1.06364460477188	0.479880268109816	-2.21647914168556	0.0275312409722722	-1.33659552047964	count	0.0573250772726423	5	MSH2
ENSG00000139428.11	MMAB	903	ENSG00000139428.11	OK	(Intercept)	-2.12859909076106	0.233784117953555	-9.10497731579841	2.44146315993217e-17	0	count	1.43762199822042e-16	5	MSH2
ENSG00000139428.11	MMAB	903	ENSG00000139428.11	OK	gene_idMSH2	0.585014020814391	0.324200290920283	1.80448333082539	0.0723216422160277	0.793595331853635	count	0.140705439123036	5	MSH2
ENSG00000139433.9	GLTP	1822	ENSG00000139433.9	OK	(Intercept)	-1.24620991056282	0.13341973291997	-9.34052170011715	4.67785044470784e-18	0	count	2.99346125852529e-17	5	MSH2
ENSG00000139433.9	GLTP	1822	ENSG00000139433.9	OK	gene_idMSH2	-0.188175867418861	0.231089755860029	-0.814297746425587	0.416225350175979	-0.261477807361323	count	0.587021004766139	5	MSH2
ENSG00000139436.20	GIT2	3016	ENSG00000139436.20	OK	(Intercept)	-0.7633581370958	0.106341110587871	-7.17839161990908	7.50669893002882e-12	0	count	3.0237795391512e-11	5	MSH2
ENSG00000139436.20	GIT2	3016	ENSG00000139436.20	OK	gene_idMSH2	0.0392139735568009	0.171247587748854	0.228989932484834	0.819058153170307	0.0554080520758474	count	0.899077768959531	5	MSH2
ENSG00000139437.17	TCHP	949	ENSG00000139437.17	OK	(Intercept)	-2.12859909076122	0.220818051417194	-9.63960635056794	5.57837697485566e-19	0	count	4.06834919913631e-18	5	MSH2
ENSG00000139437.17	TCHP	949	ENSG00000139437.17	OK	gene_idMSH2	0.760904687278221	0.29412714114647	2.58699242889423	0.0102298004553008	1.03690820869112	count	0.0221393274331042	5	MSH2
ENSG00000139496.15	NUP58	3366	ENSG00000139496.15	OK	(Intercept)	-0.446840516554576	0.0944618476583316	-4.73038086414313	3.69370004072213e-06	0	count	9.51242342295321e-06	5	MSH2
ENSG00000139496.15	NUP58	3366	ENSG00000139496.15	OK	gene_idMSH2	-0.0643816500410829	0.157134113343246	-0.40972420737467	0.682348249312436	-0.0914070644925155	count	0.808670004305033	5	MSH2
ENSG00000139505.11	MTMR6	2623	ENSG00000139505.11	OK	(Intercept)	-0.579265102200292	0.10155660728985	-5.70386425520327	3.20103932400425e-08	0	count	9.72598247928881e-08	5	MSH2
ENSG00000139505.11	MTMR6	2623	ENSG00000139505.11	OK	gene_idMSH2	-0.128071930238642	0.172438915865694	-0.742708973758521	0.458333584677897	-0.181316466416051	count	0.627087734801729	5	MSH2
ENSG00000139508.14	SLC46A3	1263	ENSG00000139508.14	OK	(Intercept)	-1.31766887454496	0.132325124275743	-9.95781324035761	5.61924666538976e-20	0	count	4.88509410093825e-19	5	MSH2
ENSG00000139508.14	SLC46A3	1263	ENSG00000139508.14	OK	gene_idMSH2	-0.650799389366975	0.270425117392979	-2.40657892891377	0.0168061550022677	-0.892041225010562	count	0.0357647095334038	5	MSH2
ENSG00000139514.12	SLC7A1	3065	ENSG00000139514.12	OK	(Intercept)	-0.37939923412927	0.102784970813103	-3.69119367479456	0.000272327620117388	0	count	0.000636838849437585	5	MSH2
ENSG00000139514.12	SLC7A1	3065	ENSG00000139514.12	OK	gene_idMSH2	-0.10479425640155	0.173214743278797	-0.604996170752505	0.545713282359728	-0.148892165197486	count	0.703759009711369	5	MSH2
ENSG00000139517.7	LNX2	715	ENSG00000139517.7	OK	(Intercept)	-2.26213048338545	0.238331190848757	-9.49154189734647	1.60469572708384e-18	0	count	1.09280867638981e-17	5	MSH2
ENSG00000139517.7	LNX2	715	ENSG00000139517.7	OK	gene_idMSH2	-0.23696603158864	0.41962546175192	-0.564708420216723	0.572762753871765	-0.308457880707327	count	0.725819628742821	5	MSH2
ENSG00000139531.12	SUOX	516	ENSG00000139531.12	OK	(Intercept)	-2.41628116321306	0.257306243969112	-9.39068219231834	3.28171778031356e-18	0	count	2.14183663497828e-17	5	MSH2
ENSG00000139531.12	SUOX	516	ENSG00000139531.12	OK	gene_idMSH2	-0.0828153517515275	0.43055511228146	-0.192345531127708	0.847622865988624	-0.106981408416242	count	0.91653276959556	5	MSH2
ENSG00000139546.10	TARBP2	776	ENSG00000139546.10	OK	(Intercept)	-2.31092064755522	0.237814016929723	-9.71734415569847	3.19374058726848e-19	0	count	2.42172706550116e-18	5	MSH2
ENSG00000139546.10	TARBP2	776	ENSG00000139546.10	OK	gene_idMSH2	0.217289240689357	0.36326689191721	0.598153163759494	0.550262455854523	0.287438925456443	count	0.707447908642065	5	MSH2
ENSG00000139579.12	NABP2	1415	ENSG00000139579.12	OK	(Intercept)	-1.64309127497959	0.15707888179951	-10.4602939373911	1.40661988528934e-21	0	count	1.75658923913814e-20	5	MSH2
ENSG00000139579.12	NABP2	1415	ENSG00000139579.12	OK	gene_idMSH2	0.0602854918796368	0.251326213171371	0.239869495182861	0.810621895417943	0.0828175699443473	count	0.893871578704566	5	MSH2
ENSG00000139613.11	SMARCC2	3585	ENSG00000139613.11	OK	(Intercept)	-0.535968296446386	0.100552331830216	-5.33024233939571	2.14090858258476e-07	0	count	6.05091012226848e-07	5	MSH2
ENSG00000139613.11	SMARCC2	3585	ENSG00000139613.11	OK	gene_idMSH2	0.141005936157631	0.157035944387984	0.897921407147727	0.370064619066486	0.200236724205003	count	0.540342762486153	5	MSH2
ENSG00000139618.14	BRCA2	2623	ENSG00000139618.14	OK	(Intercept)	-0.28937308429431	0.10963922760941	-2.63932071215608	0.00881291292461425	0	count	0.0191609070345279	5	MSH2
ENSG00000139618.14	BRCA2	2623	ENSG00000139618.14	OK	gene_idMSH2	-0.155599696984249	0.187860904601029	-0.828270774670782	0.408282702647955	-0.221285201010204	count	0.579169919597551	5	MSH2
ENSG00000139620.12	KANSL2	993	ENSG00000139620.12	OK	(Intercept)	-1.90545553944511	0.233455356983422	-8.16196965478251	1.46310287463701e-14	0	count	6.95251068391507e-14	5	MSH2
ENSG00000139620.12	KANSL2	993	ENSG00000139620.12	OK	gene_idMSH2	0.435978441652167	0.33599981528572	1.29755559919409	0.195599049163313	0.596508574611927	count	0.331610024357887	5	MSH2
ENSG00000139624.12	CERS5	2679	ENSG00000139624.12	OK	(Intercept)	-0.691532401252452	0.108669089165192	-6.36365323906622	8.93857698563854e-10	0	count	3.10277731577242e-09	5	MSH2
ENSG00000139624.12	CERS5	2679	ENSG00000139624.12	OK	gene_idMSH2	0.344198089586963	0.160245392102807	2.14794375719796	0.0326496737867241	0.48832454318532	count	0.0673669538404374	5	MSH2
ENSG00000139625.12	MAP3K12	1467	ENSG00000139625.12	OK	(Intercept)	-1.66906676138284	0.171865418558128	-9.71147526585363	3.33131467587982e-19	0	count	2.51894957193426e-18	5	MSH2
ENSG00000139625.12	MAP3K12	1467	ENSG00000139625.12	OK	gene_idMSH2	0.00287936934383996	0.279891372696122	0.0102874530075855	0.991799895084527	0.00394498431225485	count	0.996555454822084	5	MSH2
ENSG00000139629.15	GALNT6	1536	ENSG00000139629.15	OK	(Intercept)	-1.45650531939912	0.168644365148526	-8.63654897758589	6.12894623720531e-16	0	count	3.18880218828121e-15	5	MSH2
ENSG00000139629.15	GALNT6	1536	ENSG00000139629.15	OK	gene_idMSH2	0.0888109159161252	0.267508950823339	0.33199231518341	0.74016460779071	0.123073890310587	count	0.848286245200961	5	MSH2
ENSG00000139631.18	CSAD	695	ENSG00000139631.18	OK	(Intercept)	-2.26213048338566	0.25456663415655	-8.8862018028432	1.11188845081624e-16	0	count	6.14921081436851e-16	5	MSH2
ENSG00000139631.18	CSAD	695	ENSG00000139631.18	OK	gene_idMSH2	0.35082063331369	0.374711977232329	0.936240778597194	0.350024750918752	0.468230384510847	count	0.519216432011306	5	MSH2
ENSG00000139636.15	LMBR1L	682	ENSG00000139636.15	OK	(Intercept)	-2.47343957705287	0.253170285998734	-9.76986524028826	2.18862012996131e-19	0	count	1.70738400488575e-18	5	MSH2
ENSG00000139636.15	LMBR1L	682	ENSG00000139636.15	OK	gene_idMSH2	0.562129726980889	0.353029136263501	1.59230406002896	0.112540822780842	0.743643935296439	count	0.208297967159696	5	MSH2
ENSG00000139637.13	C12orf10	1093	ENSG00000139637.13	OK	(Intercept)	-2.12859909076128	0.211865583306101	-10.0469319157227	2.93770636990116e-20	0	count	2.7031300713704e-19	5	MSH2
ENSG00000139637.13	C12orf10	1093	ENSG00000139637.13	OK	gene_idMSH2	0.417959936151466	0.306357122271803	1.36428992755927	0.173665199723588	0.564270205856817	count	0.300768985145128	5	MSH2
ENSG00000139641.12	ESYT1	4934	ENSG00000139641.12	OK	(Intercept)	0.320968192581531	0.0663731317852416	4.83581509488	2.28131889431967e-06	0	count	5.956424854076e-06	5	MSH2
ENSG00000139641.12	ESYT1	4934	ENSG00000139641.12	OK	gene_idMSH2	-0.092211879156416	0.111399981903016	-0.827754884526774	0.408574324699131	-0.132030267479511	count	0.57944667207291	5	MSH2
ENSG00000139644.12	TMBIM6	6237	ENSG00000139644.12	OK	(Intercept)	1.1230665569299	0.0444079426717376	25.2897677614021	8.34850727061291e-72	0	count	1.37115323854045e-69	5	MSH2
ENSG00000139644.12	TMBIM6	6237	ENSG00000139644.12	OK	gene_idMSH2	-0.15955706211321	0.0761900233534334	-2.09419888707803	0.0372181171938736	-0.229383226480774	count	0.0761922874665161	5	MSH2
ENSG00000139645.9	ANKRD52	3497	ENSG00000139645.9	OK	(Intercept)	-0.147597621881653	0.0788408738587361	-1.87209520465377	0.0623246832254858	0	count	0.122913866354321	5	MSH2
ENSG00000139645.9	ANKRD52	3497	ENSG00000139645.9	OK	gene_idMSH2	-0.154274315723226	0.135030447334989	-1.14251503100258	0.254299148588593	-0.219816051466282	count	0.408446388045162	5	MSH2
ENSG00000139651.10	ZNF740	425	ENSG00000139651.10	OK	(Intercept)	-2.90875764831085	0.320179219349202	-9.08477962505878	2.81040329665456e-17	0	count	1.64471636373197e-16	5	MSH2
ENSG00000139651.10	ZNF740	425	ENSG00000139651.10	OK	gene_idMSH2	-0.101164490423383	0.538941366570002	-0.1877096409712	0.851251814965026	-0.122347663512776	count	0.918687944274854	5	MSH2
ENSG00000139668.8	WDFY2	1762	ENSG00000139668.8	OK	(Intercept)	-1.41483262299861	0.146675657358805	-9.64599476474529	5.32888463730154e-19	0	count	3.89741788754894e-18	5	MSH2
ENSG00000139668.8	WDFY2	1762	ENSG00000139668.8	OK	gene_idMSH2	0.250737174756843	0.221935039166982	1.12977732447282	0.259619333502878	0.349033541081284	count	0.41496677186901	5	MSH2
ENSG00000139684.13	ESD	3290	ENSG00000139684.13	OK	(Intercept)	-0.43911846996721	0.0959309136591256	-4.57744488421682	7.3233822610196e-06	0	count	1.85171658180309e-05	5	MSH2
ENSG00000139684.13	ESD	3290	ENSG00000139684.13	OK	gene_idMSH2	-0.188175867982041	0.166158399053107	-1.13250891350907	0.258471945021716	-0.266924471694842	count	0.413576800033246	5	MSH2
ENSG00000139687.13	RB1	3941	ENSG00000139687.13	OK	(Intercept)	-0.0971667681990653	0.0846753266440683	-1.14752162229624	0.252229068301479	0	count	0.405856070369947	5	MSH2
ENSG00000139687.13	RB1	3941	ENSG00000139687.13	OK	gene_idMSH2	-0.129803861244949	0.143863552047447	-0.902270654363784	0.367754675916777	-0.185089352488804	count	0.537946001705909	5	MSH2
ENSG00000139697.13	SBNO1	4239	ENSG00000139697.13	OK	(Intercept)	-0.159158444291609	0.0805685760978375	-1.97544069909262	0.0492838573386543	0	count	0.09903133219355	5	MSH2
ENSG00000139697.13	SBNO1	4239	ENSG00000139697.13	OK	gene_idMSH2	0.270131722061827	0.121247189831712	2.22794212745683	0.0267468700786014	0.38575430509855	count	0.055765745941446	5	MSH2
ENSG00000139718.10	SETD1B	1418	ENSG00000139718.10	OK	(Intercept)	-1.87266571662408	0.187440995798889	-9.99069445103314	4.42462796598758e-20	0	count	3.92628527552278e-19	5	MSH2
ENSG00000139718.10	SETD1B	1418	ENSG00000139718.10	OK	gene_idMSH2	0.403188618831135	0.272089372534443	1.48182420752246	0.139607393683253	0.552137314544902	count	0.250601258239817	5	MSH2
ENSG00000139719.9	VPS33A	1059	ENSG00000139719.9	OK	(Intercept)	-1.87266571662408	0.196340496095036	-9.53784753460968	1.15406382044727e-18	0	count	8.01968337228645e-18	5	MSH2
ENSG00000139719.9	VPS33A	1059	ENSG00000139719.9	OK	gene_idMSH2	0.115506546379604	0.308959697597895	0.37385635497978	0.708818229326337	0.156995606503257	count	0.827269113122259	5	MSH2
ENSG00000139722.6	VPS37B	808	ENSG00000139722.6	OK	(Intercept)	-1.72313398265312	0.172281886272187	-10.001829094968	4.08031244219883e-20	0	count	3.64547115475046e-19	5	MSH2
ENSG00000139722.6	VPS37B	808	ENSG00000139722.6	OK	gene_idMSH2	-0.775962532320969	0.369503462953464	-2.10001423564113	0.0366987285881403	-1.03240917473634	count	0.0751941950142559	5	MSH2
ENSG00000139726.10	DENR	3051	ENSG00000139726.10	OK	(Intercept)	-0.606172555155126	0.096601633826292	-6.27497208013209	1.46903673221852e-09	0	count	5.01090577969741e-09	5	MSH2
ENSG00000139726.10	DENR	3051	ENSG00000139726.10	OK	gene_idMSH2	-0.00585431041974467	0.157749358653145	-0.0371114689132714	0.970424825713363	-0.00829348583776424	count	0.985648771807677	5	MSH2
ENSG00000139734.17	DIAPH3	4287	ENSG00000139734.17	OK	(Intercept)	0.731217998888707	0.0788892236194112	9.26892122067717	7.74665364281498e-18	0	count	4.82376865175012e-17	5	MSH2
ENSG00000139734.17	DIAPH3	4287	ENSG00000139734.17	OK	gene_idMSH2	0.0692192140442244	0.125880466371526	0.549880502030631	0.582877035267243	0.0993999662936873	count	0.733898506847531	5	MSH2
ENSG00000139746.15	RBM26	4174	ENSG00000139746.15	OK	(Intercept)	-0.119267115250958	0.083161407591563	-1.43416421997958	0.152736308498959	0	count	0.27035165779059	5	MSH2
ENSG00000139746.15	RBM26	4174	ENSG00000139746.15	OK	gene_idMSH2	0.10507725007487	0.131270454963718	0.800463821839515	0.424178581389282	0.149990301347899	count	0.594787038043551	5	MSH2
ENSG00000139793.18	MBNL2	6152	ENSG00000139793.18	OK	(Intercept)	1.05118934539888	0.0601588321861351	17.4735663442806	1.19752137928096e-45	0	count	1.16497974494623e-43	5	MSH2
ENSG00000139793.18	MBNL2	6152	ENSG00000139793.18	OK	gene_idMSH2	0.0767181900228742	0.0957749491333737	0.801025641016404	0.423853855866314	0.110309814598207	count	0.594474249791853	5	MSH2
ENSG00000139826.5	ABHD13	1190	ENSG00000139826.5	OK	(Intercept)	-2.47343957705301	0.241253509782355	-10.2524501271894	6.52357363338008e-21	0	count	6.92642122166672e-20	5	MSH2
ENSG00000139826.5	ABHD13	1190	ENSG00000139826.5	OK	gene_idMSH2	0.50497131314108	0.341183989415916	1.48005571423664	0.140078429298318	0.666546811994587	count	0.251341700513444	5	MSH2
ENSG00000139842.14	CUL4A	3895	ENSG00000139842.14	OK	(Intercept)	-0.336839621520685	0.0822305820049342	-4.09628161819982	5.62430359343021e-05	0	count	0.000135696235515971	5	MSH2
ENSG00000139842.14	CUL4A	3895	ENSG00000139842.14	OK	gene_idMSH2	0.169887001785029	0.127339623015272	1.33412521383587	0.183339217904858	0.241978522670707	count	0.314556085170069	5	MSH2
ENSG00000139921.12	TMX1	1952	ENSG00000139921.12	OK	(Intercept)	-0.975919579217529	0.111149454203569	-8.78024625681153	2.30154992621336e-16	0	count	1.23764801989406e-15	5	MSH2
ENSG00000139921.12	TMX1	1952	ENSG00000139921.12	OK	gene_idMSH2	-0.52992515190046	0.217084864702061	-2.44109672329187	0.015315609397041	-0.738691867927142	count	0.032706660523596	5	MSH2
ENSG00000139926.15	FRMD6	3349	ENSG00000139926.15	OK	(Intercept)	-0.323046298421176	0.103402387526817	-3.12416672523538	0.00198664829113494	0	count	0.00447297119390712	5	MSH2
ENSG00000139926.15	FRMD6	3349	ENSG00000139926.15	OK	gene_idMSH2	0.341646256375178	0.152582190948578	2.23909654364785	0.0260023209322353	0.487191414893693	count	0.0542910815828669	5	MSH2
ENSG00000139970.16	RTN1	1161	ENSG00000139970.16	OK	(Intercept)	-2.08777709624103	0.222187302589702	-9.39647347938864	3.14994172757134e-18	0	count	2.06081605737065e-17	5	MSH2
ENSG00000139970.16	RTN1	1161	ENSG00000139970.16	OK	gene_idMSH2	0.653391318259648	0.303191518209209	2.15504484465424	0.0320837764233263	0.89003352508548	count	0.0662615646681881	5	MSH2
ENSG00000139971.15	C14orf37	792	ENSG00000139971.15	OK	(Intercept)	-2.08777709624094	0.211153222321988	-9.88749815552083	9.35755065017802e-20	0	count	7.79548037510577e-19	5	MSH2
ENSG00000139971.15	C14orf37	792	ENSG00000139971.15	OK	gene_idMSH2	-0.22899786193921	0.370772920638831	-0.617622941677222	0.537368666256911	-0.302922994862104	count	0.696795425250779	5	MSH2
ENSG00000139974.15	SLC38A6	1367	ENSG00000139974.15	OK	(Intercept)	-1.3554092025278	0.155069880833322	-8.74063483665583	3.0174526616044e-16	0	count	1.60704260824798e-15	5	MSH2
ENSG00000139974.15	SLC38A6	1367	ENSG00000139974.15	OK	gene_idMSH2	0.0800881191758139	0.246625072079452	0.324736323442464	0.745643791074326	0.111391144720439	count	0.851959801745935	5	MSH2
ENSG00000139977.13	NAA30	846	ENSG00000139977.13	OK	(Intercept)	-1.93935709112276	0.176096979611365	-11.0130059891022	2.24896137885038e-23	0	count	4.66372878423059e-22	5	MSH2
ENSG00000139977.13	NAA30	846	ENSG00000139977.13	OK	gene_idMSH2	-0.297375159383851	0.31652270707123	-0.939506559056853	0.348349469566589	-0.396895278365226	count	0.517405812105943	5	MSH2
ENSG00000139990.17	DCAF5	1878	ENSG00000139990.17	OK	(Intercept)	-1.05815767905988	0.149482578126082	-7.0788027094861	1.37367189777133e-11	0	count	5.43721620253214e-11	5	MSH2
ENSG00000139990.17	DCAF5	1878	ENSG00000139990.17	OK	gene_idMSH2	0.367349935265038	0.219059105371554	1.67694437828531	0.0947644900303508	0.517499591785885	count	0.179151100878038	5	MSH2
ENSG00000139998.14	RAB15	1567	ENSG00000139998.14	OK	(Intercept)	-1.6177734669953	0.16587187640585	-9.75315105881471	2.46856678101013e-19	0	count	1.90840854279234e-18	5	MSH2
ENSG00000139998.14	RAB15	1567	ENSG00000139998.14	OK	gene_idMSH2	0.342452383643307	0.244708562119506	1.39942951189451	0.16288538143643	0.473833481818789	count	0.285253478280903	5	MSH2
ENSG00000140006.11	WDR89	676	ENSG00000140006.11	OK	(Intercept)	-2.26213048331335	0.300999112733582	-7.51540581887228	9.34192200178655e-13	0	count	3.98437270377302e-12	5	MSH2
ENSG00000140006.11	WDR89	676	ENSG00000140006.11	OK	gene_idMSH2	0.233037597585005	0.457728068111678	0.509117997824306	0.611104653732192	0.309682333999151	count	0.75589194685668	5	MSH2
ENSG00000140043.11	PTGR2	439	ENSG00000140043.11	OK	(Intercept)	-2.90875764831086	0.259137551250308	-11.2247631972922	4.52103240192088e-24	0	count	1.15405955552134e-22	5	MSH2
ENSG00000140043.11	PTGR2	439	ENSG00000140043.11	OK	gene_idMSH2	-1.19977677839826	0.660663274604974	-1.81601857484152	0.070528153616219	-1.28799389240966	count	0.137543640968608	5	MSH2
ENSG00000140105.17	WARS	2252	ENSG00000140105.17	OK	(Intercept)	-0.711533068887069	0.1073006869217	-6.63120702485614	1.94029991642084e-10	0	count	7.08574164448109e-10	5	MSH2
ENSG00000140105.17	WARS	2252	ENSG00000140105.17	OK	gene_idMSH2	-0.479230612015889	0.205709554108098	-2.32964683674371	0.0205969422652019	-0.673782703113723	count	0.0434669310205189	5	MSH2
ENSG00000140153.17	WDR20	1854	ENSG00000140153.17	OK	(Intercept)	-1.33636100755711	0.141809465809003	-9.42363755432937	2.59865729618514e-18	0	count	1.71922077974622e-17	5	MSH2
ENSG00000140153.17	WDR20	1854	ENSG00000140153.17	OK	gene_idMSH2	0.118198338045069	0.222971306092357	0.530105600207186	0.596494633987137	0.164616484350148	count	0.744640349008485	5	MSH2
ENSG00000140157.14	NIPA2	3036	ENSG00000140157.14	OK	(Intercept)	-0.643213826910908	0.0942897869392075	-6.82167017012791	6.37572054306112e-11	0	count	2.41044247323228e-10	5	MSH2
ENSG00000140157.14	NIPA2	3036	ENSG00000140157.14	OK	gene_idMSH2	-0.151134595330261	0.161322011810625	-0.936850425022451	0.349711624557475	-0.213653111943767	count	0.518860086296823	5	MSH2
ENSG00000140199.11	SLC12A6	1468	ENSG00000140199.11	OK	(Intercept)	-1.2462099105628	0.158271068856777	-7.87389583936234	9.55657973230944e-14	0	count	4.32565973412596e-13	5	MSH2
ENSG00000140199.11	SLC12A6	1468	ENSG00000140199.11	OK	gene_idMSH2	-0.510949259681866	0.306976690811831	-1.66445621109084	0.0972352558782266	-0.70517165582135	count	0.183263175648876	5	MSH2
ENSG00000140259.6	MFAP1	1662	ENSG00000140259.6	OK	(Intercept)	-1.45650531939918	0.15826525200471	-9.20293811149295	1.23106157170773e-17	0	count	7.48754351136684e-17	5	MSH2
ENSG00000140259.6	MFAP1	1662	ENSG00000140259.6	OK	gene_idMSH2	0.181184236047191	0.244280399156418	0.741705993083691	0.458940119641148	0.251523179225133	count	0.627655578433168	5	MSH2
ENSG00000140262.17	TCF12	5584	ENSG00000140262.17	OK	(Intercept)	0.556978254488868	0.061832941249582	9.00779169214488	4.79865192847868e-17	0	count	2.74373392145093e-16	5	MSH2
ENSG00000140262.17	TCF12	5584	ENSG00000140262.17	OK	gene_idMSH2	0.03950283906081	0.0995637030740322	0.396759439847642	0.691872848831965	0.0566721835215444	count	0.81539575733904	5	MSH2
ENSG00000140264.19	SERF2	3791	ENSG00000140264.19	OK	(Intercept)	-0.244057888079794	0.0885131705913901	-2.75730590655776	0.00624435858051317	0	count	0.0137049916754285	5	MSH2
ENSG00000140264.19	SERF2	3791	ENSG00000140264.19	OK	gene_idMSH2	0.0273437591878632	0.143057727947672	0.191137938370341	0.84856785322183	0.0389581739893904	count	0.917106939238109	5	MSH2
ENSG00000140280.13	LYSMD2	458	ENSG00000140280.13	OK	(Intercept)	-2.66759559149326	0.293470525319443	-9.0898245695699	2.71336885534779e-17	0	count	1.59005208552355e-16	5	MSH2
ENSG00000140280.13	LYSMD2	458	ENSG00000140280.13	OK	gene_idMSH2	0.430863340986653	0.422936160937141	1.01874320708815	0.309279237758192	0.556571212298057	count	0.473976688664996	5	MSH2
ENSG00000140299.11	BNIP2	2104	ENSG00000140299.11	OK	(Intercept)	-1.14776983774956	0.137341127141638	-8.35707308973721	4.0175072061933e-15	0	count	1.97599026802387e-14	5	MSH2
ENSG00000140299.11	BNIP2	2104	ENSG00000140299.11	OK	gene_idMSH2	0.174729626270506	0.212382161159755	0.822713288707303	0.41143079555286	0.244998634340872	count	0.582276137127818	5	MSH2
ENSG00000140307.10	GTF2A2	2555	ENSG00000140307.10	OK	(Intercept)	-0.829316105467822	0.112691526653656	-7.35917002896434	2.47279814721324e-12	0	count	1.02742656698205e-11	5	MSH2
ENSG00000140307.10	GTF2A2	2555	ENSG00000140307.10	OK	gene_idMSH2	0.170769229103796	0.174462721903377	0.978829329502109	0.328581249704795	0.241284905924012	count	0.495811012852865	5	MSH2
ENSG00000140319.10	SRP14	3049	ENSG00000140319.10	OK	(Intercept)	-0.478339183306042	0.100196725089625	-4.77400017693364	3.02907437924382e-06	0	count	7.84381281471785e-06	5	MSH2
ENSG00000140319.10	SRP14	3049	ENSG00000140319.10	OK	gene_idMSH2	-0.0606625446639022	0.166473887628317	-0.364396756320981	0.715860236053435	-0.0860856677017149	count	0.83199809869738	5	MSH2
ENSG00000140320.11	BAHD1	1091	ENSG00000140320.11	OK	(Intercept)	-1.84091701830944	0.183057894726901	-10.056474324999	2.74022347318071e-20	0	count	2.53791398085073e-19	5	MSH2
ENSG00000140320.11	BAHD1	1091	ENSG00000140320.11	OK	gene_idMSH2	0.130277863699606	0.286796632546752	0.454251720261635	0.650029579048524	0.17746552738703	count	0.785259584538986	5	MSH2
ENSG00000140326.12	CDAN1	892	ENSG00000140326.12	OK	(Intercept)	-1.78029239649307	0.187179843968842	-9.51113302984388	1.39592473845483e-18	0	count	9.58842179910169e-18	5	MSH2
ENSG00000140326.12	CDAN1	892	ENSG00000140326.12	OK	gene_idMSH2	0.310815298700138	0.278532514516208	1.1159031082601	0.265501862430133	0.426667392335308	count	0.422267694369676	5	MSH2
ENSG00000140350.15	ANP32A	3566	ENSG00000140350.15	OK	(Intercept)	-0.423850997618612	0.102097998236803	-4.15141339632872	4.49288860641288e-05	0	count	0.00010890337344131	5	MSH2
ENSG00000140350.15	ANP32A	3566	ENSG00000140350.15	OK	gene_idMSH2	0.121979060090282	0.160352612299465	0.760692690571709	0.447535286118952	0.173483369028447	count	0.61701650161466	5	MSH2
ENSG00000140365.15	COMMD4	1734	ENSG00000140365.15	OK	(Intercept)	-1.17951853606414	0.138659334865156	-8.50659306285581	1.47530879307423e-15	0	count	7.47050608343167e-15	5	MSH2
ENSG00000140365.15	COMMD4	1734	ENSG00000140365.15	OK	gene_idMSH2	-0.0958025472878465	0.232994282258026	-0.411179821064241	0.681282015273287	-0.133651489268751	count	0.807877276717858	5	MSH2
ENSG00000140367.11	UBE2Q2	1418	ENSG00000140367.11	OK	(Intercept)	-1.61777346699529	0.170493949705484	-9.48874414482088	1.63693792765916e-18	0	count	1.11343757599394e-17	5	MSH2
ENSG00000140367.11	UBE2Q2	1418	ENSG00000140367.11	OK	gene_idMSH2	0.399610797483253	0.24772196558301	1.61314236524313	0.10793602815632	0.553522903372293	count	0.200847225843499	5	MSH2
ENSG00000140374.15	ETFA	3875	ENSG00000140374.15	OK	(Intercept)	-0.24405788775174	0.0936532109321583	-2.60597458776436	0.00969381577926084	0	count	0.0210150259372885	5	MSH2
ENSG00000140374.15	ETFA	3875	ENSG00000140374.15	OK	gene_idMSH2	0.238166825399733	0.142211423659308	1.67473764955973	0.0951973695369399	0.33974349749914	count	0.179872903588895	5	MSH2
ENSG00000140382.14	HMG20A	1273	ENSG00000140382.14	OK	(Intercept)	-1.72313398265312	0.183077882889816	-9.41202703163318	2.82146987904315e-18	0	count	1.85790846356903e-17	5	MSH2
ENSG00000140382.14	HMG20A	1273	ENSG00000140382.14	OK	gene_idMSH2	-0.0828153517604555	0.306347795209942	-0.270331149939244	0.78712162342384	-0.112884418238926	count	0.878980877067292	5	MSH2
ENSG00000140386.12	SCAPER	2546	ENSG00000140386.12	OK	(Intercept)	-0.553062729838864	0.0961423272800685	-5.75254152344117	2.48187589528569e-08	0	count	7.61572060076061e-08	5	MSH2
ENSG00000140386.12	SCAPER	2546	ENSG00000140386.12	OK	gene_idMSH2	-0.029111172193717	0.158148919778153	-0.184074429560147	0.854099660232105	-0.0412704826147855	count	0.920395112317363	5	MSH2
ENSG00000140391.14	TSPAN3	3247	ENSG00000140391.14	OK	(Intercept)	-0.309440647037443	0.0904691812623761	-3.42039844640588	0.000726749161040221	0	count	0.00166807991357624	5	MSH2
ENSG00000140391.14	TSPAN3	3247	ENSG00000140391.14	OK	gene_idMSH2	-0.135532134115284	0.153995790637373	-0.880102849268346	0.379622641904568	-0.192719205827814	count	0.550148551524693	5	MSH2
ENSG00000140395.8	WDR61	1855	ENSG00000140395.8	OK	(Intercept)	-1.0439730288158	0.12490069130868	-8.35842474430922	3.98146062898951e-15	0	count	1.95873384222087e-14	5	MSH2
ENSG00000140395.8	WDR61	1855	ENSG00000140395.8	OK	gene_idMSH2	0.00349153927942984	0.203374572506158	0.0171680227100372	0.986315841453447	0.00489833286255754	count	0.994007845594613	5	MSH2
ENSG00000140396.12	NCOA2	2824	ENSG00000140396.12	OK	(Intercept)	-0.681680107824963	0.123893677096199	-5.50213799285063	9.03604824038558e-08	0	count	2.63714296552519e-07	5	MSH2
ENSG00000140396.12	NCOA2	2824	ENSG00000140396.12	OK	gene_idMSH2	0.210731840143143	0.189606119808476	1.11141897928192	0.26742268133357	0.298697067865752	count	0.424635882155666	5	MSH2
ENSG00000140400.16	MAN2C1	993	ENSG00000140400.16	OK	(Intercept)	-1.87266571662408	0.190428776204715	-9.83394292578411	1.37848021907642e-19	0	count	1.11410128200476e-18	5	MSH2
ENSG00000140400.16	MAN2C1	993	ENSG00000140400.16	OK	gene_idMSH2	0.329080646677415	0.281957294664072	1.16712939478827	0.244235690271702	0.44983786032053	count	0.395716389409397	5	MSH2
ENSG00000140406.3	TLNRD1	408	ENSG00000140406.3	OK	(Intercept)	-2.59860272000692	0.264826056733437	-9.8124888164708	1.60947789089588e-19	0	count	1.28539746191357e-18	5	MSH2
ENSG00000140406.3	TLNRD1	408	ENSG00000140406.3	OK	gene_idMSH2	0.194816384837179	0.407146839838819	0.478491703175942	0.632705504179027	0.25047254786036	count	0.772430692579661	5	MSH2
ENSG00000140416.19	TPM1	5866	ENSG00000140416.19	OK	(Intercept)	1.49128749186745	0.0723053066217733	20.6248692045291	1.67774089872541e-56	0	count	2.04930153241939e-54	5	MSH2
ENSG00000140416.19	TPM1	5866	ENSG00000140416.19	OK	gene_idMSH2	-0.108820208897501	0.122010231108887	-0.891894129766748	0.373280738092753	-0.156621951469701	count	0.543642108490176	5	MSH2
ENSG00000140443.13	IGF1R	2639	ENSG00000140443.13	OK	(Intercept)	-0.691532402993018	0.106912524671526	-6.46820758482374	4.94571078865854e-10	0	count	1.75182383311817e-09	5	MSH2
ENSG00000140443.13	IGF1R	2639	ENSG00000140443.13	OK	gene_idMSH2	0.0329855234692832	0.172495757642529	0.191225128780504	0.848499616061943	0.0466713344369534	count	0.917061066117548	5	MSH2
ENSG00000140451.12	PIF1	454	ENSG00000140451.12	OK	(Intercept)	-2.53406419886786	0.315926219167192	-8.02106328986518	3.6815037641806e-14	0	count	1.70826102124979e-13	5	MSH2
ENSG00000140451.12	PIF1	454	ENSG00000140451.12	OK	gene_idMSH2	0.440432792002585	0.454172629320196	0.969747544368369	0.333080568688911	0.576701790698746	count	0.500823758405034	5	MSH2
ENSG00000140455.16	USP3	2105	ENSG00000140455.16	OK	(Intercept)	-1.22911546194802	0.130360831275863	-9.4285641623981	2.50947730414592e-18	0	count	1.6635668641457e-17	5	MSH2
ENSG00000140455.16	USP3	2105	ENSG00000140455.16	OK	gene_idMSH2	0.0909955010089358	0.206654633531213	0.440326449274566	0.660069365694342	0.127125289368869	count	0.792602293712758	5	MSH2
ENSG00000140463.13	BBS4	1280	ENSG00000140463.13	OK	(Intercept)	-1.6177734669953	0.153907944977007	-10.5113057499208	9.63486186783572e-22	0	count	1.25642110521879e-20	5	MSH2
ENSG00000140463.13	BBS4	1280	ENSG00000140463.13	OK	gene_idMSH2	-0.188175867418856	0.266576371016049	-0.70589852619581	0.480888149103646	-0.257213822018417	count	0.64766183480644	5	MSH2
ENSG00000140464.19	PML	3735	ENSG00000140464.19	OK	(Intercept)	-0.329919178623652	0.0953452742291667	-3.46025727327268	0.000631320641590913	0	count	0.00145292057360943	5	MSH2
ENSG00000140464.19	PML	3735	ENSG00000140464.19	OK	gene_idMSH2	-0.141029086463775	0.162584775124602	-0.867418774947976	0.386518649607243	-0.200467633555572	count	0.557166087854118	5	MSH2
ENSG00000140471.16	LINS1	471	ENSG00000140471.16	OK	(Intercept)	-2.90875764831033	0.319669317805725	-9.09927067219536	2.54053577762439e-17	0	count	1.49308247325277e-16	5	MSH2
ENSG00000140471.16	LINS1	471	ENSG00000140471.16	OK	gene_idMSH2	-0.506629598536862	0.619036875193558	-0.818415863155892	0.413875019784095	-0.590515049494788	count	0.584684031459891	5	MSH2
ENSG00000140474.12	ULK3	400	ENSG00000140474.12	OK	(Intercept)	-2.59860272000682	0.284085905199902	-9.14724269117917	1.81777204186951e-17	0	count	1.08512365080553e-16	5	MSH2
ENSG00000140474.12	ULK3	400	ENSG00000140474.12	OK	gene_idMSH2	-1.10446659925339	0.695863105071072	-1.58718947908667	0.113694511519754	-1.2840951577029	count	0.210163728149439	5	MSH2
ENSG00000140479.16	PCSK6	388	ENSG00000140479.16	OK	(Intercept)	-2.90875764829077	0.48701867410339	-5.97257929307504	7.70665687077995e-09	0	count	2.47349417766584e-08	5	MSH2
ENSG00000140479.16	PCSK6	388	ENSG00000140479.16	OK	gene_idMSH2	0.304300617661633	0.726005368153266	0.419143757071218	0.675459827953535	0.379144060208285	count	0.803749100808811	5	MSH2
ENSG00000140497.16	SCAMP2	2683	ENSG00000140497.16	OK	(Intercept)	-0.643213824384261	0.108051652651262	-5.95283652403022	8.57022238224339e-09	0	count	2.7396497116313e-08	5	MSH2
ENSG00000140497.16	SCAMP2	2683	ENSG00000140497.16	OK	gene_idMSH2	-0.133116087930576	0.183776970081509	-0.724334979902739	0.469516427838504	-0.188215786772149	count	0.637325521205928	5	MSH2
ENSG00000140521.12	POLG	1019	ENSG00000140521.12	OK	(Intercept)	-2.12859909076127	0.244255301784064	-8.71464846500269	3.60290801810338e-16	0	count	1.90728971891729e-15	5	MSH2
ENSG00000140521.12	POLG	1019	ENSG00000140521.12	OK	gene_idMSH2	0.27135646196006	0.36745260252624	0.73848017429862	0.460893941345322	0.364658948015406	count	0.629402240217504	5	MSH2
ENSG00000140525.17	FANCI	2495	ENSG00000140525.17	OK	(Intercept)	-0.671923932879585	0.142802344147869	-4.70527243014876	4.13787879749391e-06	0	count	1.06235637791219e-05	5	MSH2
ENSG00000140525.17	FANCI	2495	ENSG00000140525.17	OK	gene_idMSH2	0.0897500300875451	0.226453451674645	0.396328823534528	0.692190055273169	0.127101711134131	count	0.815629892901738	5	MSH2
ENSG00000140526.17	ABHD2	3377	ENSG00000140526.17	OK	(Intercept)	-0.212902720282143	0.0846924944298505	-2.51383220810064	0.0125523017018499	0	count	0.0269883746993343	5	MSH2
ENSG00000140526.17	ABHD2	3377	ENSG00000140526.17	OK	gene_idMSH2	-0.134431591312091	0.1441099848925	-0.932840229026261	0.351774620782558	-0.191409042050043	count	0.521086027307687	5	MSH2
ENSG00000140534.13	TICRR	1000	ENSG00000140534.13	OK	(Intercept)	-1.75130485961982	0.178593513546703	-9.8060944366932	1.68549197181568e-19	0	count	1.34131120107011e-18	5	MSH2
ENSG00000140534.13	TICRR	1000	ENSG00000140534.13	OK	gene_idMSH2	-0.00585431062487021	0.291641966710183	-0.0200736220884421	0.984000157795255	-0.00798455619069237	count	0.992847078380826	5	MSH2
ENSG00000140543.14	DET1	456	ENSG00000140543.14	OK	(Intercept)	-3.10942834377296	0.357511138824916	-8.69743067025318	4.05148040215744e-16	0	count	2.13587256268881e-15	5	MSH2
ENSG00000140543.14	DET1	456	ENSG00000140543.14	OK	gene_idMSH2	0.705642008613334	0.48206746909258	1.46378267328762	0.144470633374242	0.87772981493826	count	0.257988896336298	5	MSH2
ENSG00000140545.14	MFGE8	3829	ENSG00000140545.14	OK	(Intercept)	0.0499333535780555	0.0797694773544747	0.625970674925758	0.531887552817959	0	count	0.692140444516987	5	MSH2
ENSG00000140545.14	MFGE8	3829	ENSG00000140545.14	OK	gene_idMSH2	-0.124227142740094	0.135281387373648	-0.918287024932543	0.35932628313007	-0.177424760396851	count	0.529115263180374	5	MSH2
ENSG00000140548.9	ZNF710	1160	ENSG00000140548.9	OK	(Intercept)	-1.84091701830951	0.177917770566257	-10.3470103770435	3.25086059539901e-21	0	count	3.70746266787389e-20	5	MSH2
ENSG00000140548.9	ZNF710	1160	ENSG00000140548.9	OK	gene_idMSH2	0.40653124032783	0.258038941067107	1.5754646901225	0.116374609380011	0.557642248026735	count	0.214428885412895	5	MSH2
ENSG00000140553.17	UNC45A	2324	ENSG00000140553.17	OK	(Intercept)	-0.84074479524144	0.117920131120688	-7.12978171963665	1.00887045284975e-11	0	count	4.02917019937102e-11	5	MSH2
ENSG00000140553.17	UNC45A	2324	ENSG00000140553.17	OK	gene_idMSH2	0.00935510499184	0.191654017019518	0.0488124649685128	0.961106513926236	0.0131921825677318	count	0.980520608113629	5	MSH2
ENSG00000140564.11	FURIN	1980	ENSG00000140564.11	OK	(Intercept)	-1.33636100755711	0.143875404457578	-9.28832146533524	6.75828862482005e-18	0	count	4.23949935326476e-17	5	MSH2
ENSG00000140564.11	FURIN	1980	ENSG00000140564.11	OK	gene_idMSH2	0.000415302388689597	0.234488217652198	0.00177110130670015	0.998588235002326	0.000577195961691548	count	0.99925912758496	5	MSH2
ENSG00000140575.12	IQGAP1	6919	ENSG00000140575.12	OK	(Intercept)	1.67991353831883	0.0354455644678797	47.3941821364178	2.45232143987754e-129	0	count	1.10923292336138e-126	5	MSH2
ENSG00000140575.12	IQGAP1	6919	ENSG00000140575.12	OK	gene_idMSH2	-0.00924885153211884	0.0579435480139935	-0.159618315569582	0.873306638518237	-0.0133183330348587	count	0.931696266602045	5	MSH2
ENSG00000140577.15	CRTC3	2281	ENSG00000140577.15	OK	(Intercept)	-0.97591957374223	0.120380097674776	-8.10698439852422	2.09955938297193e-14	0	count	9.8852414832938e-14	5	MSH2
ENSG00000140577.15	CRTC3	2281	ENSG00000140577.15	OK	gene_idMSH2	0.285111830191191	0.180410467971905	1.5803508155391	0.115251713704048	0.402048162246525	count	0.212648364080788	5	MSH2
ENSG00000140598.13	EFL1	1649	ENSG00000140598.13	OK	(Intercept)	-1.37482728838489	0.167059797264796	-8.22955199811317	9.36855231499613e-15	0	count	4.50322449554941e-14	5	MSH2
ENSG00000140598.13	EFL1	1649	ENSG00000140598.13	OK	gene_idMSH2	-0.0595584895967755	0.277471224645991	-0.214647445596431	0.830211760355174	-0.0825608149487414	count	0.906014735503515	5	MSH2
ENSG00000140612.13	SEC11A	3955	ENSG00000140612.13	OK	(Intercept)	0.0212232476960224	0.086394575634101	0.245654863632958	0.806144717949816	0	count	0.891074775989455	5	MSH2
ENSG00000140612.13	SEC11A	3955	ENSG00000140612.13	OK	gene_idMSH2	-0.36855755254703	0.159188461305077	-2.31522780938692	0.021385480692283	-0.525496278918489	count	0.0450593664621943	5	MSH2
ENSG00000140632.16	GLYR1	4115	ENSG00000140632.16	OK	(Intercept)	-0.225248555882381	0.0950292261924826	-2.3703082189277	0.018509017519733	0	count	0.0392390340545357	5	MSH2
ENSG00000140632.16	GLYR1	4115	ENSG00000140632.16	OK	gene_idMSH2	0.0870060421426164	0.150820639103853	0.576884189455698	0.564520689024163	0.124035162568812	count	0.719137841767997	5	MSH2
ENSG00000140650.11	PMM2	1949	ENSG00000140650.11	OK	(Intercept)	-1.17951852894885	0.131207656526964	-8.98970807169666	5.43942758976054e-17	0	count	3.09363126688977e-16	5	MSH2
ENSG00000140650.11	PMM2	1949	ENSG00000140650.11	OK	gene_idMSH2	0.269657221479309	0.197482544850279	1.36547370140358	0.173293531827526	0.378250504908847	count	0.300236401447251	5	MSH2
ENSG00000140682.18	TGFB1I1	3025	ENSG00000140682.18	OK	(Intercept)	-0.784864344060194	0.12350488488958	-6.35492551377144	9.38848319697782e-10	0	count	3.25328376033702e-09	5	MSH2
ENSG00000140682.18	TGFB1I1	3025	ENSG00000140682.18	OK	gene_idMSH2	0.287247829296213	0.184978955413133	1.55286761488447	0.121680553510034	0.406663569183725	count	0.222848723836427	5	MSH2
ENSG00000140688.16	C16orf58	1972	ENSG00000140688.16	OK	(Intercept)	-1.19577905693592	0.142061391702445	-8.41734015558951	2.68592984819939e-15	0	count	1.33598013319602e-14	5	MSH2
ENSG00000140688.16	C16orf58	1972	ENSG00000140688.16	OK	gene_idMSH2	-0.109394989565735	0.239763462667729	-0.456262135808981	0.64858532692188	-0.152495963319742	count	0.784223781115728	5	MSH2
ENSG00000140691.16	ARMC5	511	ENSG00000140691.16	OK	(Intercept)	-2.41628116321307	0.258326646268255	-9.35358855974899	4.2656078046123e-18	0	count	2.74332728712325e-17	5	MSH2
ENSG00000140691.16	ARMC5	511	ENSG00000140691.16	OK	gene_idMSH2	-0.775962532282659	0.554047045944399	-1.40053545626255	0.16255454018434	-0.958362366136498	count	0.284762786472962	5	MSH2
ENSG00000140694.16	PARN	3267	ENSG00000140694.16	OK	(Intercept)	-0.431455597775305	0.093031310216863	-4.63774611761943	5.60281912357726e-06	0	count	1.4267171732774e-05	5	MSH2
ENSG00000140694.16	PARN	3267	ENSG00000140694.16	OK	gene_idMSH2	0.0724252464321208	0.148301838518262	0.488363779948705	0.625707004568063	0.102958547726368	count	0.767127204212344	5	MSH2
ENSG00000140718.20	FTO	3372	ENSG00000140718.20	OK	(Intercept)	-0.439118470206151	0.0972350691923824	-4.51605037003	9.59216362637217e-06	0	count	2.408555086484e-05	5	MSH2
ENSG00000140718.20	FTO	3372	ENSG00000140718.20	OK	gene_idMSH2	0.0318860169993651	0.156936464344468	0.203177872858005	0.839156155538864	0.0453099764702218	count	0.911493800117151	5	MSH2
ENSG00000140740.10	UQCRC2	2429	ENSG00000140740.10	OK	(Intercept)	-1.00258782582467	0.117582393362573	-8.52668326569203	1.28856927888048e-15	0	count	6.55103213987142e-15	5	MSH2
ENSG00000140740.10	UQCRC2	2429	ENSG00000140740.10	OK	gene_idMSH2	0.00756871034676317	0.191208973711802	0.039583447365661	0.968455836909031	0.0106307130472878	count	0.984576124786878	5	MSH2
ENSG00000140743.7	CDR2	2187	ENSG00000140743.7	OK	(Intercept)	-0.887812306756664	0.124797576620664	-7.11401880386884	1.11006612822513e-11	0	count	4.4211521509666e-11	5	MSH2
ENSG00000140743.7	CDR2	2187	ENSG00000140743.7	OK	gene_idMSH2	0.129181969853686	0.195585716559682	0.660487749954205	0.50953015139287	0.182216847259577	count	0.673059099793858	5	MSH2
ENSG00000140750.16	ARHGAP17	3623	ENSG00000140750.16	OK	(Intercept)	-0.282772400006893	0.0931104784075374	-3.03695572016309	0.00263475173962801	0	count	0.00589731076106395	5	MSH2
ENSG00000140750.16	ARHGAP17	3623	ENSG00000140750.16	OK	gene_idMSH2	0.226022920441096	0.141875358821233	1.59310906642986	0.112360087117308	0.322255407653435	count	0.208006062720883	5	MSH2
ENSG00000140829.11	DHX38	936	ENSG00000140829.11	OK	(Intercept)	-2.47343957705301	0.237417060359041	-10.418120641004	1.92221293016322e-21	0	count	2.31853182771265e-20	5	MSH2
ENSG00000140829.11	DHX38	936	ENSG00000140829.11	OK	gene_idMSH2	0.44434669132464	0.340964303179329	1.30320589921385	0.193666294061892	0.585095884880086	count	0.328949873010364	5	MSH2
ENSG00000140830.8	TXNL4B	613	ENSG00000140830.8	OK	(Intercept)	-2.90875764831047	0.320565942438087	-9.0738199641163	3.03322581126187e-17	0	count	1.76925769661034e-16	5	MSH2
ENSG00000140830.8	TXNL4B	613	ENSG00000140830.8	OK	gene_idMSH2	0.815126241444533	0.422044750970788	1.93137395873205	0.0545321337335212	1.04567158053661	count	0.108733768418299	5	MSH2
ENSG00000140836.15	ZFHX3	4954	ENSG00000140836.15	OK	(Intercept)	0.276843387677862	0.0746110730132432	3.71048661408104	0.000253363951925506	0	count	0.000593289471469497	5	MSH2
ENSG00000140836.15	ZFHX3	4954	ENSG00000140836.15	OK	gene_idMSH2	0.0689694811690985	0.119062860060049	0.579269481132183	0.562912778681463	0.0987782625425356	count	0.717865605594338	5	MSH2
ENSG00000140848.16	CPNE2	1158	ENSG00000140848.16	OK	(Intercept)	-1.87266571662409	0.181361238404798	-10.3256116527188	3.80668774152909e-21	0	count	4.27352813277263e-20	5	MSH2
ENSG00000140848.16	CPNE2	1158	ENSG00000140848.16	OK	gene_idMSH2	0.115506546379363	0.285388518186589	0.404734384947623	0.686008115618411	0.156995606502928	count	0.811245526835209	5	MSH2
ENSG00000140853.15	NLRC5	998	ENSG00000140853.15	OK	(Intercept)	-2.01081605510477	0.210746645775514	-9.54139055312261	1.12528552435951e-18	0	count	7.83295526951625e-18	5	MSH2
ENSG00000140853.15	NLRC5	998	ENSG00000140853.15	OK	gene_idMSH2	0.504971313140947	0.298040800921708	1.6943026309797	0.0914145016354091	0.688206366928927	count	0.173521443307538	5	MSH2
ENSG00000140854.12	KATNB1	555	ENSG00000140854.12	OK	(Intercept)	-2.74170356364767	0.288157770281481	-9.51459181881333	1.36197589931661e-18	0	count	9.36842416164727e-18	5	MSH2
ENSG00000140854.12	KATNB1	555	ENSG00000140854.12	OK	gene_idMSH2	-0.114067895263797	0.48707530285548	-0.234189445851749	0.815023640210711	-0.141342245321503	count	0.896577694454191	5	MSH2
ENSG00000140859.15	KIFC3	3007	ENSG00000140859.15	OK	(Intercept)	-0.43911847045101	0.0943832447013072	-4.65250449738912	5.24521282433525e-06	0	count	1.33810515701056e-05	5	MSH2
ENSG00000140859.15	KIFC3	3007	ENSG00000140859.15	OK	gene_idMSH2	-0.285025691264914	0.168924473686195	-1.68729660685162	0.092754895635526	-0.403954958942541	count	0.175791154158277	5	MSH2
ENSG00000140931.19	CMTM3	2435	ENSG00000140931.19	OK	(Intercept)	-1.1635181947177	0.136572762222319	-8.519401495473	1.35337960593238e-15	0	count	6.87074166872254e-15	5	MSH2
ENSG00000140931.19	CMTM3	2435	ENSG00000140931.19	OK	gene_idMSH2	0.313080305330981	0.203100659859771	1.54150314207322	0.124419980036278	0.439599601134404	count	0.227188183470121	5	MSH2
ENSG00000140937.13	CDH11	1600	ENSG00000140937.13	OK	(Intercept)	-0.887812313312542	0.173624015241831	-5.11341885554228	6.17282620990383e-07	0	count	1.68069260297926e-06	5	MSH2
ENSG00000140937.13	CDH11	1600	ENSG00000140937.13	OK	gene_idMSH2	-0.330350356199016	0.315669006318689	-1.04650868341983	0.296305673576009	-0.463259791992815	count	0.459079808937002	5	MSH2
ENSG00000140939.14	NOL3	907	ENSG00000140939.14	OK	(Intercept)	-2.21561046775092	0.207098927649495	-10.6983193631052	2.39225834378322e-22	0	count	3.67678075370888e-21	5	MSH2
ENSG00000140939.14	NOL3	907	ENSG00000140939.14	OK	gene_idMSH2	0.121979060884978	0.32526181981882	0.375018072987861	0.707955120635898	0.161999460972936	count	0.826699530764747	5	MSH2
ENSG00000140941.12	MAP1LC3B	2860	ENSG00000140941.12	OK	(Intercept)	-0.721685442064621	0.103229210735059	-6.99109716063656	2.3284122021762e-11	0	count	9.0729953906577e-11	5	MSH2
ENSG00000140941.12	MAP1LC3B	2860	ENSG00000140941.12	OK	gene_idMSH2	-0.0726629770886335	0.172170606163085	-0.422040548662556	0.673346884731044	-0.102639682975995	count	0.802253810750602	5	MSH2
ENSG00000140943.16	MBTPS1	3297	ENSG00000140943.16	OK	(Intercept)	-0.350825863292757	0.0955645916721988	-3.67108630041703	0.000293511058202573	0	count	0.000685372131327367	5	MSH2
ENSG00000140943.16	MBTPS1	3297	ENSG00000140943.16	OK	gene_idMSH2	-0.107050321843004	0.161164874796354	-0.66422861667762	0.507137183799585	-0.152160052429166	count	0.67096623201143	5	MSH2
ENSG00000140945.16	CDH13	6125	ENSG00000140945.16	OK	(Intercept)	1.32798043675246	0.0595462979755416	22.3016456421509	4.00326560106253e-62	0	count	5.47493074590068e-60	5	MSH2
ENSG00000140945.16	CDH13	6125	ENSG00000140945.16	OK	gene_idMSH2	0.0948963845547657	0.0942813776230263	1.00652310082059	0.315107054498959	0.136561281506308	count	0.480633094294786	5	MSH2
ENSG00000140948.11	ZCCHC14	2325	ENSG00000140948.11	OK	(Intercept)	-1.17951853606414	0.133559799399551	-8.83138894612708	1.62089599436972e-16	0	count	8.83555932486681e-16	5	MSH2
ENSG00000140948.11	ZCCHC14	2325	ENSG00000140948.11	OK	gene_idMSH2	0.5973446332721	0.184668567491498	3.23468493521293	0.00137666596749528	0.841199904799043	count	0.00312221826447749	5	MSH2
ENSG00000140950.15	TLDC1	2197	ENSG00000140950.15	OK	(Intercept)	-1.28130123037408	0.140064150158802	-9.14795990923708	1.80868507650954e-17	0	count	1.07995977323739e-16	5	MSH2
ENSG00000140950.15	TLDC1	2197	ENSG00000140950.15	OK	gene_idMSH2	-0.188175867418864	0.242598224439094	-0.775668774385883	0.438654996452191	-0.261134223731363	count	0.608587459644404	5	MSH2
ENSG00000140983.13	RHOT2	1174	ENSG00000140983.13	OK	(Intercept)	-1.81014535964275	0.168136585444453	-10.7659219726498	1.44252365096222e-22	0	count	2.36005092170605e-21	5	MSH2
ENSG00000140983.13	RHOT2	1174	ENSG00000140983.13	OK	gene_idMSH2	0.304300617678933	0.250643222411351	1.21407877999398	0.225827786077054	0.417047039333275	count	0.372134569059324	5	MSH2
ENSG00000140987.19	ZSCAN32	613	ENSG00000140987.19	OK	(Intercept)	-2.4734395770522	0.264562146405593	-9.34918169759718	4.4004403147963e-18	0	count	2.82502297197595e-17	5	MSH2
ENSG00000140987.19	ZSCAN32	613	ENSG00000140987.19	OK	gene_idMSH2	0.444346691323831	0.379948578283897	1.16949165418857	0.24328489428636	0.585095884879042	count	0.394526574477753	5	MSH2
ENSG00000140988.15	RPS2	5700	ENSG00000140988.15	OK	(Intercept)	0.522292696501521	0.0667273178102232	7.82726945487236	1.29010578874459e-13	0	count	5.79400768639488e-13	5	MSH2
ENSG00000140988.15	RPS2	5700	ENSG00000140988.15	OK	gene_idMSH2	0.217289240688768	0.101927687445703	2.13179800438931	0.0339684379025228	0.311819708364053	count	0.0699263529580161	5	MSH2
ENSG00000140990.14	NDUFB10	2364	ENSG00000140990.14	OK	(Intercept)	-0.784864341988299	0.10989556413088	-7.14191103340225	9.37242006486271e-12	0	count	3.75140161422895e-11	5	MSH2
ENSG00000140990.14	NDUFB10	2364	ENSG00000140990.14	OK	gene_idMSH2	-0.255617138072983	0.194714913803133	-1.31277637177512	0.190424834609902	-0.359792030549954	count	0.324429045726244	5	MSH2
ENSG00000140992.18	PDPK1	1692	ENSG00000140992.18	OK	(Intercept)	-1.22911547720351	0.140353298046379	-8.75729672413795	2.6927687171208e-16	0	count	1.43987126161928e-15	5	MSH2
ENSG00000140992.18	PDPK1	1692	ENSG00000140992.18	OK	gene_idMSH2	0.0383517818795879	0.226077519346214	0.169639962392086	0.865426229400922	0.053534654674108	count	0.927071068707146	5	MSH2
ENSG00000140993.10	TIGD7	555	ENSG00000140993.10	OK	(Intercept)	-2.59860272000645	0.304830460583822	-8.52474754337057	1.30549159810023e-15	0	count	6.63475945709385e-15	5	MSH2
ENSG00000140993.10	TIGD7	555	ENSG00000140993.10	OK	gene_idMSH2	0.687292869934818	0.412742417115624	1.665185940272	0.0970894688732144	0.903959199840445	count	0.183020277506349	5	MSH2
ENSG00000140995.16	DEF8	1873	ENSG00000140995.16	OK	(Intercept)	-1.47801152462014	0.147861436592184	-9.99592293084937	4.25949221775365e-20	0	count	3.79290078370337e-19	5	MSH2
ENSG00000140995.16	DEF8	1873	ENSG00000140995.16	OK	gene_idMSH2	0.172837478118471	0.228776547947117	0.755485995699279	0.450646589627861	0.239701695431956	count	0.619951952161337	5	MSH2
ENSG00000141002.19	TCF25	3986	ENSG00000141002.19	OK	(Intercept)	-0.141866947177759	0.0778348828410527	-1.82266539113918	0.0695114844492206	0	count	0.135747453291736	5	MSH2
ENSG00000141002.19	TCF25	3986	ENSG00000141002.19	OK	gene_idMSH2	-0.19390654212741	0.135071984213695	-1.43557928208587	0.152333342773226	-0.276235150748111	count	0.26974730085292	5	MSH2
ENSG00000141012.12	GALNS	2018	ENSG00000141012.12	OK	(Intercept)	-1.02998680209318	0.131257650600598	-7.84706108467011	1.13595754388147e-13	0	count	5.11852623167946e-13	5	MSH2
ENSG00000141012.12	GALNS	2018	ENSG00000141012.12	OK	gene_idMSH2	-0.0104946901814084	0.214654163388462	-0.048891155968012	0.961043863494515	-0.014725986441579	count	0.980486020100438	5	MSH2
ENSG00000141013.16	GAS8	1348	ENSG00000141013.16	OK	(Intercept)	-1.66906676138285	0.165346102588189	-10.0943822397787	2.07781617165525e-20	0	count	1.97291704629236e-19	5	MSH2
ENSG00000141013.16	GAS8	1348	ENSG00000141013.16	OK	gene_idMSH2	0.199589663589904	0.253855699483039	0.786232745596635	0.432452670356711	0.274731357727102	count	0.602695762386295	5	MSH2
ENSG00000141026.5	MED9	407	ENSG00000141026.5	OK	(Intercept)	-3.004067828115	0.299095229323868	-10.0438506990097	3.00444699707115e-20	0	count	2.75911675516457e-19	5	MSH2
ENSG00000141026.5	MED9	407	ENSG00000141026.5	OK	gene_idMSH2	-0.411319418732784	0.559555865415982	-0.735081953661594	0.462957232686817	-0.475192444203611	count	0.631297197372562	5	MSH2
ENSG00000141027.20	NCOR1	5990	ENSG00000141027.20	OK	(Intercept)	0.733601790168186	0.0572010895059927	12.8249618408287	1.85340018730731e-29	0	count	1.17855561528134e-27	5	MSH2
ENSG00000141027.20	NCOR1	5990	ENSG00000141027.20	OK	gene_idMSH2	0.220458815450576	0.087297071744765	2.52538614462513	0.012156820104002	0.316690146953882	count	0.0261655127340701	5	MSH2
ENSG00000141030.12	COPS3	3753	ENSG00000141030.12	OK	(Intercept)	-0.269700318453808	0.0964392973381129	-2.79658112302756	0.00555340946467876	0	count	0.0122238352325399	5	MSH2
ENSG00000141030.12	COPS3	3753	ENSG00000141030.12	OK	gene_idMSH2	0.0631385611605009	0.15416836356968	0.409542915930116	0.682481089650391	0.0899481739397383	count	0.808750868322208	5	MSH2
ENSG00000141034.9	GID4	721	ENSG00000141034.9	OK	(Intercept)	-2.31092064755521	0.231284965345943	-9.99165961392546	4.39367254361542e-20	0	count	3.9011153278359e-19	5	MSH2
ENSG00000141034.9	GID4	721	ENSG00000141034.9	OK	gene_idMSH2	-0.0928656876145624	0.388268295309209	-0.239179167437831	0.811156545338829	-0.121173625466174	count	0.89420204752219	5	MSH2
ENSG00000141068.13	KSR1	561	ENSG00000141068.13	OK	(Intercept)	-2.66759559149185	0.313853301315511	-8.49949826976703	1.54746715233143e-15	0	count	7.82464376545796e-15	5	MSH2
ENSG00000141068.13	KSR1	561	ENSG00000141068.13	OK	gene_idMSH2	-0.188175867420975	0.543610215992636	-0.346159549406857	0.729504933258212	-0.234351125709157	count	0.841100905250697	5	MSH2
ENSG00000141076.17	UTP4	2417	ENSG00000141076.17	OK	(Intercept)	-0.94994408401966	0.123559829677096	-7.68813041020035	3.139136724739e-13	0	count	1.37810575961628e-12	5	MSH2
ENSG00000141076.17	UTP4	2417	ENSG00000141076.17	OK	gene_idMSH2	0.0400827798746629	0.19892350404896	0.201498460759054	0.840467607979649	0.0563978667728543	count	0.912274528784515	5	MSH2
ENSG00000141084.10	RANBP10	2799	ENSG00000141084.10	OK	(Intercept)	-0.681680102497771	0.111437136678094	-6.1171717330366	3.51375300269929e-09	0	count	1.16170003667026e-08	5	MSH2
ENSG00000141084.10	RANBP10	2799	ENSG00000141084.10	OK	gene_idMSH2	0.114105000622667	0.175432373783841	0.650421573633047	0.515998717916247	0.161599194785984	count	0.678697520664563	5	MSH2
ENSG00000141098.12	GFOD2	2463	ENSG00000141098.12	OK	(Intercept)	-0.795793408121347	0.113766541697007	-6.99496878652402	2.27500291518999e-11	0	count	8.87086693695071e-11	5	MSH2
ENSG00000141098.12	GFOD2	2463	ENSG00000141098.12	OK	gene_idMSH2	0.104985665059212	0.179589626113054	0.584586467110978	0.559336650971925	0.148341503440473	count	0.714971102400557	5	MSH2
ENSG00000141101.12	NOB1	2018	ENSG00000141101.12	OK	(Intercept)	-1.10196030171827	0.141168523118589	-7.80599157216207	1.47892870411064e-13	0	count	6.6188004770107e-13	5	MSH2
ENSG00000141101.12	NOB1	2018	ENSG00000141101.12	OK	gene_idMSH2	0.106941183520439	0.222710463637891	0.48018032818753	0.631506035491922	0.1500015369673	count	0.771483053126489	5	MSH2
ENSG00000141127.14	PRPSAP2	1488	ENSG00000141127.14	OK	(Intercept)	-1.72313398265312	0.191257416767231	-9.0095014968766	4.74208900753759e-17	0	count	2.71278123592432e-16	5	MSH2
ENSG00000141127.14	PRPSAP2	1488	ENSG00000141127.14	OK	gene_idMSH2	0.099506205036922	0.30240427322347	0.329050261017275	0.742384647538247	0.13628994522571	count	0.849781656692402	5	MSH2
ENSG00000141179.13	PCTP	491	ENSG00000141179.13	OK	(Intercept)	-2.82174627132123	0.276671964348617	-10.1988876175604	9.66784343482847e-21	0	count	9.87890855074963e-20	5	MSH2
ENSG00000141179.13	PCTP	491	ENSG00000141179.13	OK	gene_idMSH2	0.322649756347147	0.410370831417751	0.786239497657413	0.43244872248383	0.407074750331385	count	0.602692884587093	5	MSH2
ENSG00000141198.15	TOM1L1	2479	ENSG00000141198.15	OK	(Intercept)	-0.864001663952651	0.113914788585318	-7.58463123780938	6.04495544781245e-13	0	count	2.60890590574625e-12	5	MSH2
ENSG00000141198.15	TOM1L1	2479	ENSG00000141198.15	OK	gene_idMSH2	0.0326119892049946	0.18380616412078	0.177425982207893	0.859313015329142	0.0459759115972087	count	0.923483596137124	5	MSH2
ENSG00000141219.15	C17orf80	1359	ENSG00000141219.15	OK	(Intercept)	-1.90545553944708	0.185168693203972	-10.2903763399579	4.93511575403097e-21	0	count	5.39081816316206e-20	5	MSH2
ENSG00000141219.15	C17orf80	1359	ENSG00000141219.15	OK	gene_idMSH2	0.569509834278655	0.257743910940909	2.20959568821481	0.0280117785059	0.781621419306995	count	0.0582742586144125	5	MSH2
ENSG00000141232.4	TOB1	2341	ENSG00000141232.4	OK	(Intercept)	-0.671923932879598	0.115370104941757	-5.82407317059138	1.70278173173858e-08	0	count	5.30018112554948e-08	5	MSH2
ENSG00000141232.4	TOB1	2341	ENSG00000141232.4	OK	gene_idMSH2	-0.633250113622072	0.2342101808041	-2.70376851872097	0.00731156685459981	-0.8893082450224	count	0.0159809763489185	5	MSH2
ENSG00000141252.19	VPS53	5256	ENSG00000141252.19	OK	(Intercept)	0.492439733351447	0.0655193101073723	7.51594808529642	9.31021020467903e-13	0	count	3.97118981617567e-12	5	MSH2
ENSG00000141252.19	VPS53	5256	ENSG00000141252.19	OK	gene_idMSH2	0.0857760122208764	0.104023907239908	0.824579796094886	0.4103718814496	0.123028107457992	count	0.581221663131098	5	MSH2
ENSG00000141258.12	SGSM2	1166	ENSG00000141258.12	OK	(Intercept)	-1.93935709112276	0.173846568565342	-11.155567274794	7.64544052050599e-24	0	count	1.822350708003e-22	5	MSH2
ENSG00000141258.12	SGSM2	1166	ENSG00000141258.12	OK	gene_idMSH2	0.228717936512924	0.264691425137115	0.864092731354798	0.38833958326896	0.310663350322588	count	0.559030407701381	5	MSH2
ENSG00000141279.15	NPEPPS	5322	ENSG00000141279.15	OK	(Intercept)	0.370100881159094	0.0609840521446285	6.06881419229687	4.57599375639544e-09	0	count	1.49798723971738e-08	5	MSH2
ENSG00000141279.15	NPEPPS	5322	ENSG00000141279.15	OK	gene_idMSH2	0.156093679662337	0.0948194370804725	1.64622027369622	0.100935976773069	0.223764712332391	count	0.189374776352914	5	MSH2
ENSG00000141295.13	SCRN2	1280	ENSG00000141295.13	OK	(Intercept)	-1.64309127497947	0.206012259398273	-7.97569659096339	4.94543256910847e-14	0	count	2.27709459456017e-13	5	MSH2
ENSG00000141295.13	SCRN2	1280	ENSG00000141295.13	OK	gene_idMSH2	0.337917228478046	0.304300257295459	1.11047302911067	0.267829112352117	0.467026318084872	count	0.425123717637948	5	MSH2
ENSG00000141298.17	SSH2	6015	ENSG00000141298.17	OK	(Intercept)	1.10187586995027	0.0508732136790047	21.6592542571182	5.51389600454973e-60	0	count	7.19429441544025e-58	5	MSH2
ENSG00000141298.17	SSH2	6015	ENSG00000141298.17	OK	gene_idMSH2	-0.219977710579733	0.0890590172269418	-2.47002176117867	0.0141579833421657	-0.316185746255423	count	0.0303153017073966	5	MSH2
ENSG00000141314.12	RHBDL3	910	ENSG00000141314.12	OK	(Intercept)	-2.31092064755523	0.230223732452339	-10.037716889303	3.14182871189615e-20	0	count	2.87336905191535e-19	5	MSH2
ENSG00000141314.12	RHBDL3	910	ENSG00000141314.12	OK	gene_idMSH2	0.281827761826886	0.345335596005215	0.816098210225134	0.415196799183571	0.373764976097604	count	0.585992775988345	5	MSH2
ENSG00000141349.8	G6PC3	3760	ENSG00000141349.8	OK	(Intercept)	-0.0285382618729828	0.0809437075385285	-0.352569245230073	0.724699245469046	0	count	0.837886476308207	5	MSH2
ENSG00000141349.8	G6PC3	3760	ENSG00000141349.8	OK	gene_idMSH2	-0.240543851001281	0.142686164463545	-1.68582463412378	0.0930385214716472	-0.343041206744336	count	0.176263567116867	5	MSH2
ENSG00000141367.11	CLTC	6842	ENSG00000141367.11	OK	(Intercept)	1.53603036115376	0.0321605531429415	47.761316614384	4.10278099159754e-130	0	count	1.88531587310395e-127	5	MSH2
ENSG00000141367.11	CLTC	6842	ENSG00000141367.11	OK	gene_idMSH2	-0.00621011920371001	0.0525238037051345	-0.118234376904103	0.905973951376599	-0.00894000639126686	count	0.950322672018912	5	MSH2
ENSG00000141376.22	BCAS3	4263	ENSG00000141376.22	OK	(Intercept)	0.0404546098056437	0.087702788412441	0.461269368259961	0.644993990599331	0	count	0.781549988004931	5	MSH2
ENSG00000141376.22	BCAS3	4263	ENSG00000141376.22	OK	gene_idMSH2	0.0778447080648577	0.139578929616285	0.557711026147427	0.577525307140158	0.111278053390781	count	0.72964425726909	5	MSH2
ENSG00000141378.14	PTRH2	2690	ENSG00000141378.14	OK	(Intercept)	-0.681680107232716	0.100380793036783	-6.79094163943222	7.64047136038017e-11	0	count	2.87274379387947e-10	5	MSH2
ENSG00000141378.14	PTRH2	2690	ENSG00000141378.14	OK	gene_idMSH2	0.0696532416121255	0.160152783694942	0.434917458224144	0.663985908288746	0.0986051321731431	count	0.795498627236936	5	MSH2
ENSG00000141380.13	SS18	2905	ENSG00000141380.13	OK	(Intercept)	-0.652692569743552	0.105794851112731	-6.16941715857294	2.63705633692387e-09	0	count	8.81151453765687e-09	5	MSH2
ENSG00000141380.13	SS18	2905	ENSG00000141380.13	OK	gene_idMSH2	-0.0218546504942906	0.173629545494903	-0.125869421773797	0.899933316702818	-0.0309290023117909	count	0.946930894619322	5	MSH2
ENSG00000141385.9	AFG3L2	2686	ENSG00000141385.9	OK	(Intercept)	-0.553062729855519	0.102631580884851	-5.38881624045171	1.59930473230777e-07	0	count	4.56816451175459e-07	5	MSH2
ENSG00000141385.9	AFG3L2	2686	ENSG00000141385.9	OK	gene_idMSH2	-0.137745012165795	0.17482224848571	-0.787914658225289	0.431469918988996	-0.195087712662226	count	0.601735797467821	5	MSH2
ENSG00000141391.13	PRELID3A	1105	ENSG00000141391.13	OK	(Intercept)	-1.87266571662408	0.202691603626908	-9.23899008698493	9.55987396562305e-18	0	count	5.88605284931674e-17	5	MSH2
ENSG00000141391.13	PRELID3A	1105	ENSG00000141391.13	OK	gene_idMSH2	0.329080646677594	0.300114137663327	1.09651830880011	0.27387444159755	0.449837860320777	count	0.432426362904638	5	MSH2
ENSG00000141401.11	IMPA2	445	ENSG00000141401.11	OK	(Intercept)	-3.10942834377291	0.324371249839031	-9.58601708787682	8.18401132294049e-19	0	count	5.81271078408705e-18	5	MSH2
ENSG00000141401.11	IMPA2	445	ENSG00000141401.11	OK	gene_idMSH2	0.0995062050332412	0.512875905822558	0.19401614289845	0.846315912238488	0.118323121791158	count	0.915758112820894	5	MSH2
ENSG00000141424.12	SLC39A6	4687	ENSG00000141424.12	OK	(Intercept)	0.122692707845481	0.0701070566413786	1.75007643628652	0.081293905644441	0	count	0.15633662155634	5	MSH2
ENSG00000141424.12	SLC39A6	4687	ENSG00000141424.12	OK	gene_idMSH2	0.0454389837628829	0.112681318933708	0.403252146787661	0.687096720681926	0.0649925804014975	count	0.812002121534241	5	MSH2
ENSG00000141425.17	RPRD1A	2689	ENSG00000141425.17	OK	(Intercept)	-0.731941941281996	0.115497286181204	-6.337308567871	1.03653272047246e-09	0	count	3.57965189464162e-09	5	MSH2
ENSG00000141425.17	RPRD1A	2689	ENSG00000141425.17	OK	gene_idMSH2	0.134952962567552	0.180694474651438	0.746857162223019	0.455829848634615	0.190981625114078	count	0.624756870042175	5	MSH2
ENSG00000141428.16	C18orf21	556	ENSG00000141428.16	OK	(Intercept)	-2.90875764831086	0.28958613110077	-10.0445336841724	2.98952435368578e-20	0	count	2.74677222669238e-19	5	MSH2
ENSG00000141428.16	C18orf21	556	ENSG00000141428.16	OK	gene_idMSH2	0.672025397804282	0.393470058968635	1.70794545223034	0.088849308887338	0.855783556274128	count	0.16921551302059	5	MSH2
ENSG00000141429.13	GALNT1	5496	ENSG00000141429.13	OK	(Intercept)	0.689799167509789	0.0567044503504343	12.1648153407152	3.26181169077144e-27	0	count	1.71931945961865e-25	5	MSH2
ENSG00000141429.13	GALNT1	5496	ENSG00000141429.13	OK	gene_idMSH2	-0.332425476263297	0.103170064272232	-3.22211174925833	0.00143605144640257	-0.476751479928913	count	0.00325413872528184	5	MSH2
ENSG00000141446.10	ESCO1	2581	ENSG00000141446.10	OK	(Intercept)	-0.875836119794617	0.119965181839387	-7.30075265477622	3.54688513347241e-12	0	count	1.45906093867612e-11	5	MSH2
ENSG00000141446.10	ESCO1	2581	ENSG00000141446.10	OK	gene_idMSH2	0.391642629171026	0.174671158381047	2.24217113346586	0.0258002895808614	0.554017790806987	count	0.0538896136048076	5	MSH2
ENSG00000141447.17	OSBPL1A	3127	ENSG00000141447.17	OK	(Intercept)	-0.423850997936863	0.106002724205436	-3.99849155872098	8.32843281576677e-05	0	count	0.000199339726921848	5	MSH2
ENSG00000141447.17	OSBPL1A	3127	ENSG00000141447.17	OK	gene_idMSH2	0.0410100069449611	0.17060183968989	0.24038431836085	0.810223229340794	0.0582923401621554	count	0.893661499889635	5	MSH2
ENSG00000141448.8	GATA6	463	ENSG00000141448.8	OK	(Intercept)	-2.59860272000688	0.270640899973085	-9.60166301643731	7.3183035725239e-19	0	count	5.23610423869168e-18	5	MSH2
ENSG00000141448.8	GATA6	463	ENSG00000141448.8	OK	gene_idMSH2	-0.123637346281392	0.45889400959601	-0.269424624632248	0.787818289036736	-0.156042622029275	count	0.879421340102425	5	MSH2
ENSG00000141449.14	GREB1L	1870	ENSG00000141449.14	OK	(Intercept)	-0.570454472714738	0.131591443024496	-4.33504230672922	2.09076427226589e-05	0	count	5.15229259759083e-05	5	MSH2
ENSG00000141449.14	GREB1L	1870	ENSG00000141449.14	OK	gene_idMSH2	-0.170784124706911	0.226609346927074	-0.753649957615702	0.451746660567705	-0.241726442224275	count	0.620971160435162	5	MSH2
ENSG00000141452.9	C18orf8	1395	ENSG00000141452.9	OK	(Intercept)	-1.52246328719097	0.145877026579491	-10.4366213302364	1.67622189768791e-21	0	count	2.05274811385179e-20	5	MSH2
ENSG00000141452.9	C18orf8	1395	ENSG00000141452.9	OK	gene_idMSH2	0.121979060884973	0.229108995859758	0.532406248070848	0.59490286765657	0.16869959865042	count	0.743393741683361	5	MSH2
ENSG00000141456.14	PELP1	1553	ENSG00000141456.14	OK	(Intercept)	-1.47801152462014	0.163625769162574	-9.03287747513429	4.03197411019154e-17	0	count	2.3219681492235e-16	5	MSH2
ENSG00000141456.14	PELP1	1553	ENSG00000141456.14	OK	gene_idMSH2	0.231677978141432	0.248920212176142	0.93073188438989	0.352862335752423	0.321655118933804	count	0.522243816791663	5	MSH2
ENSG00000141458.12	NPC1	4076	ENSG00000141458.12	OK	(Intercept)	0.113882078234059	0.0886483408612249	1.28464985500785	0.200066887005236	0	count	0.337684537862964	5	MSH2
ENSG00000141458.12	NPC1	4076	ENSG00000141458.12	OK	gene_idMSH2	-0.119773140362118	0.15012092416563	-0.797844411282541	0.425694503081922	-0.171173405208077	count	0.596228705302516	5	MSH2
ENSG00000141499.16	WRAP53	580	ENSG00000141499.16	OK	(Intercept)	-2.26213048338569	0.234059876373546	-9.66475125268997	4.6586382399101e-19	0	count	3.43947269264046e-18	5	MSH2
ENSG00000141499.16	WRAP53	580	ENSG00000141499.16	OK	gene_idMSH2	-0.46010958290261	0.445636780482853	-1.03247667843771	0.302815723829315	-0.591771437358958	count	0.466594249556763	5	MSH2
ENSG00000141503.15	MINK1	2607	ENSG00000141503.15	OK	(Intercept)	-0.818016547365825	0.10470646921587	-7.81247379929648	1.4186820717509e-13	0	count	6.35590759029959e-13	5	MSH2
ENSG00000141503.15	MINK1	2607	ENSG00000141503.15	OK	gene_idMSH2	-0.15502366405203	0.179379464156619	-0.86422191515009	0.388268760108415	-0.218301381904344	count	0.558960982234916	5	MSH2
ENSG00000141504.11	SAT2	1264	ENSG00000141504.11	OK	(Intercept)	-1.78029239649306	0.193358786702901	-9.20719677057401	1.19486027849367e-17	0	count	7.27754972581717e-17	5	MSH2
ENSG00000141504.11	SAT2	1264	ENSG00000141504.11	OK	gene_idMSH2	-0.025656937921052	0.317720893649392	-0.0807530711195993	0.935700935636495	-0.0349171999745096	count	0.966793447961278	5	MSH2
ENSG00000141510.16	TP53	5284	ENSG00000141510.16	OK	(Intercept)	0.407079884401707	0.0747250798591081	5.44770089465603	1.19004409463931e-07	0	count	3.4376970799742e-07	5	MSH2
ENSG00000141510.16	TP53	5284	ENSG00000141510.16	OK	gene_idMSH2	0.114248486769342	0.117630889237907	0.971245626973677	0.332335642850383	0.163795496023739	count	0.500012919260435	5	MSH2
ENSG00000141519.14	CCDC40	629	ENSG00000141519.14	OK	(Intercept)	-2.31092064755516	0.239626937828699	-9.6438266435936	5.41228991212016e-19	0	count	3.95435441219289e-18	5	MSH2
ENSG00000141519.14	CCDC40	629	ENSG00000141519.14	OK	gene_idMSH2	0.148296369202334	0.373431616586895	0.397117872765405	0.691608856563295	0.195616801822215	count	0.815205677922074	5	MSH2
ENSG00000141522.11	ARHGDIA	4177	ENSG00000141522.11	OK	(Intercept)	-0.130503188515958	0.0844890509293171	-1.54461657552689	0.123664712930419	0	count	0.226000371794205	5	MSH2
ENSG00000141522.11	ARHGDIA	4177	ENSG00000141522.11	OK	gene_idMSH2	-0.00773932522951327	0.138050995833712	-0.056061350247959	0.955336323791811	-0.0110392171337433	count	0.977319421489953	5	MSH2
ENSG00000141526.16	SLC16A3	2453	ENSG00000141526.16	OK	(Intercept)	-0.875836122265921	0.110685501332446	-7.91283512043126	7.43224573395637e-14	0	count	3.38522702423622e-13	5	MSH2
ENSG00000141526.16	SLC16A3	2453	ENSG00000141526.16	OK	gene_idMSH2	-0.0756978839921699	0.184789567526308	-0.409643709899332	0.682407232186039	-0.106551502672113	count	0.808702263967101	5	MSH2
ENSG00000141542.10	RAB40B	647	ENSG00000141542.10	OK	(Intercept)	-2.21561046774778	0.239995358276047	-9.23188883178044	1.00485076984858e-17	0	count	6.17225161046745e-17	5	MSH2
ENSG00000141542.10	RAB40B	647	ENSG00000141542.10	OK	gene_idMSH2	0.0529861893948893	0.384849036103806	0.137680452395877	0.890600357432093	0.0701773373346569	count	0.941502369912354	5	MSH2
ENSG00000141543.9	EIF4A3	4063	ENSG00000141543.9	OK	(Intercept)	-0.130503188531301	0.0837190886975675	-1.5588223732671	0.120264209592795	0	count	0.220609448465738	5	MSH2
ENSG00000141543.9	EIF4A3	4063	ENSG00000141543.9	OK	gene_idMSH2	0.00165041521718435	0.136392191749659	0.0121005110044247	0.990354776266336	0.00235424368318713	count	0.995968567480316	5	MSH2
ENSG00000141551.14	CSNK1D	3141	ENSG00000141551.14	OK	(Intercept)	-0.379399235532757	0.0953198121471372	-3.9802767859751	8.95287035588293e-05	0	count	0.000213974009279913	5	MSH2
ENSG00000141551.14	CSNK1D	3141	ENSG00000141551.14	OK	gene_idMSH2	-0.131822930923753	0.162055307773932	-0.813444081125976	0.416713551703531	-0.187255229439354	count	0.587496607673823	5	MSH2
ENSG00000141552.17	ANAPC11	3201	ENSG00000141552.17	OK	(Intercept)	-0.579265102242032	0.096431698663155	-6.00699884241861	6.40017104306174e-09	0	count	2.06882231111687e-08	5	MSH2
ENSG00000141552.17	ANAPC11	3201	ENSG00000141552.17	OK	gene_idMSH2	0.277393164651305	0.144826333046064	1.91535032902529	0.0565533280217218	0.394052735149865	count	0.112447541483143	5	MSH2
ENSG00000141556.20	TBCD	3552	ENSG00000141556.20	OK	(Intercept)	-0.431455597858855	0.0881380336412965	-4.89522604525975	1.73265995640442e-06	0	count	4.56152210624443e-06	5	MSH2
ENSG00000141556.20	TBCD	3552	ENSG00000141556.20	OK	gene_idMSH2	0.348272861189954	0.129824992670878	2.6826333976607	0.00777634386550894	0.496004284630673	count	0.0169673968534651	5	MSH2
ENSG00000141560.14	FN3KRP	1723	ENSG00000141560.14	OK	(Intercept)	-1.24620991056281	0.147742788153807	-8.43499656487768	2.38636083793118e-15	0	count	1.1911946703078e-14	5	MSH2
ENSG00000141560.14	FN3KRP	1723	ENSG00000141560.14	OK	gene_idMSH2	0.108089948724309	0.233002111684355	0.463901154984968	0.643109722132177	0.150965454307006	count	0.780146615762082	5	MSH2
ENSG00000141562.17	NARF	1202	ENSG00000141562.17	OK	(Intercept)	-1.8409170183095	0.190971864622991	-9.63972898282042	5.57348017268824e-19	0	count	4.06492059503235e-18	5	MSH2
ENSG00000141562.17	NARF	1202	ENSG00000141562.17	OK	gene_idMSH2	-0.188175867418701	0.330772918970351	-0.568897441799243	0.569920630942748	-0.253879026396266	count	0.723524075268003	5	MSH2
ENSG00000141564.13	RPTOR	3223	ENSG00000141564.13	OK	(Intercept)	-0.462465834620425	0.0913744844058378	-5.06121416309604	7.92627552959296e-07	0	count	2.1404262793954e-06	5	MSH2
ENSG00000141564.13	RPTOR	3223	ENSG00000141564.13	OK	gene_idMSH2	0.0796248349630013	0.14534240774507	0.547843098228172	0.584273293047271	0.113147278599273	count	0.734990583241417	5	MSH2
ENSG00000141568.20	FOXK2	3909	ENSG00000141568.20	OK	(Intercept)	-0.309440647328683	0.0891210667497532	-3.47213805460356	0.000605228545997001	0	count	0.00139397457816898	5	MSH2
ENSG00000141568.20	FOXK2	3909	ENSG00000141568.20	OK	gene_idMSH2	-0.0855217125651071	0.149256256470581	-0.572985780210586	0.567153358376258	-0.121651121841067	count	0.721288029302774	5	MSH2
ENSG00000141569.10	TRIM65	1035	ENSG00000141569.10	OK	(Intercept)	-2.08777709624102	0.202664502175254	-10.3016417469874	4.54219413611805e-21	0	count	5.00598245412812e-20	5	MSH2
ENSG00000141569.10	TRIM65	1035	ENSG00000141569.10	OK	gene_idMSH2	0.504971313141074	0.286610897667332	1.7618705961669	0.0792754464600501	0.685176785965234	count	0.152858095621246	5	MSH2
ENSG00000141576.14	RNF157	1239	ENSG00000141576.14	OK	(Intercept)	-1.66906676138257	0.183163476197843	-9.11244313565953	2.31761681616613e-17	0	count	1.36779755542679e-16	5	MSH2
ENSG00000141576.14	RNF157	1239	ENSG00000141576.14	OK	gene_idMSH2	-0.242243088689411	0.323070076198719	-0.749815927057287	0.454048756139176	-0.329689725861864	count	0.623110075706221	5	MSH2
ENSG00000141577.13	CEP131	557	ENSG00000141577.13	OK	(Intercept)	-2.8217462713212	0.316767970608398	-8.9079279887472	9.57272155851594e-17	0	count	5.3239302725833e-16	5	MSH2
ENSG00000141577.13	CEP131	557	ENSG00000141577.13	OK	gene_idMSH2	0.0995062050334121	0.500854019595585	0.19867306867929	0.84267495929711	0.123761193680034	count	0.913547143717848	5	MSH2
ENSG00000141580.15	WDR45B	2204	ENSG00000141580.15	OK	(Intercept)	-0.962847499255522	0.141088405604962	-6.82442682038262	6.27288785019493e-11	0	count	2.37272188467301e-10	5	MSH2
ENSG00000141580.15	WDR45B	2204	ENSG00000141580.15	OK	gene_idMSH2	0.0529861893979978	0.22624479078756	0.23419849453131	0.815016623239135	0.0745413993771716	count	0.896572823197557	5	MSH2
ENSG00000141582.14	CBX4	1304	ENSG00000141582.14	OK	(Intercept)	-1.78029239649306	0.196646523085829	-9.05326149965044	3.49952545470769e-17	0	count	2.02844675664379e-16	5	MSH2
ENSG00000141582.14	CBX4	1304	ENSG00000141582.14	OK	gene_idMSH2	0.236707326546397	0.298727520494845	0.792385402437272	0.428863976768298	0.324367938110908	count	0.59926137335513	5	MSH2
ENSG00000141627.13	DYM	2352	ENSG00000141627.13	OK	(Intercept)	-0.535968296055312	0.100656235591815	-5.32474012070935	2.20010820070357e-07	0	count	6.2119921357659e-07	5	MSH2
ENSG00000141627.13	DYM	2352	ENSG00000141627.13	OK	gene_idMSH2	-0.394512296527067	0.187182307366366	-2.10763667826201	0.0360273570912109	-0.557483041530454	count	0.073905302303368	5	MSH2
ENSG00000141644.17	MBD1	899	ENSG00000141644.17	OK	(Intercept)	-2.31092064755509	0.271398867544268	-8.5148500009056	1.39551890280422e-15	0	count	7.07844576658151e-15	5	MSH2
ENSG00000141644.17	MBD1	899	ENSG00000141644.17	OK	gene_idMSH2	0.281827761826728	0.407098349439683	0.692284216368421	0.489381449829069	0.373764976097396	count	0.655239485348134	5	MSH2
ENSG00000141646.13	SMAD4	1786	ENSG00000141646.13	OK	(Intercept)	-1.31766887388277	0.118726457929398	-11.0983591767417	1.17945949234822e-23	0	count	2.65592679661835e-22	5	MSH2
ENSG00000141646.13	SMAD4	1786	ENSG00000141646.13	OK	gene_idMSH2	0.0713353280128287	0.189325315761761	0.376787054207764	0.706641565181077	0.0993345547483299	count	0.825804776884987	5	MSH2
ENSG00000141664.9	ZCCHC2	1164	ENSG00000141664.9	OK	(Intercept)	-1.87266571662408	0.191816566881345	-9.76279446072291	2.30297615992486e-19	0	count	1.78991581675986e-18	5	MSH2
ENSG00000141664.9	ZCCHC2	1164	ENSG00000141664.9	OK	gene_idMSH2	0.249037939003923	0.290376731892329	0.857637378108746	0.391888710244485	0.339727085695046	count	0.562648981064726	5	MSH2
ENSG00000141682.11	PMAIP1	581	ENSG00000141682.11	OK	(Intercept)	-2.74170356364709	0.316827040579403	-8.65362867586413	5.45782452166925e-16	0	count	2.84997140553296e-15	5	MSH2
ENSG00000141682.11	PMAIP1	581	ENSG00000141682.11	OK	gene_idMSH2	0.242607048673702	0.48049198354439	0.504913832035428	0.614050359626212	0.3076539527853	count	0.758180720530932	5	MSH2
ENSG00000141696.12	P3H4	3785	ENSG00000141696.12	OK	(Intercept)	0.0546392446281186	0.0846584088097998	0.645408358086146	0.51923614003626	0	count	0.681437421435384	5	MSH2
ENSG00000141696.12	P3H4	3785	ENSG00000141696.12	OK	gene_idMSH2	-0.302443959891571	0.152432552669674	-1.98411661154147	0.0483024466003878	-0.431563418647985	count	0.0971913424193526	5	MSH2
ENSG00000141698.16	NT5C3B	1289	ENSG00000141698.16	OK	(Intercept)	-1.54545280541567	0.151754671344051	-10.1838895088237	1.07920186998574e-20	0	count	1.0901752036655e-19	5	MSH2
ENSG00000141698.16	NT5C3B	1289	ENSG00000141698.16	OK	gene_idMSH2	-0.311789823386037	0.274132864908009	-1.13736754434994	0.256439851522092	-0.426362419824765	count	0.411097800860329	5	MSH2
ENSG00000141699.10	RETREG3	2568	ENSG00000141699.10	OK	(Intercept)	-0.829316106352351	0.105099424035208	-7.89077689021902	8.57053464295832e-14	0	count	3.89001609472391e-13	5	MSH2
ENSG00000141699.10	RETREG3	2568	ENSG00000141699.10	OK	gene_idMSH2	-0.101164483469501	0.176903156772603	-0.57186364175254	0.567912254882508	-0.142512615470229	count	0.721912960032934	5	MSH2
ENSG00000141736.13	ERBB2	2207	ENSG00000141736.13	OK	(Intercept)	-0.829316096919708	0.114924795626163	-7.21616333882701	5.96084309963536e-12	0	count	2.41615488287205e-11	5	MSH2
ENSG00000141736.13	ERBB2	2207	ENSG00000141736.13	OK	gene_idMSH2	-0.446004982979181	0.217702296127981	-2.04869214019216	0.0415040305968519	-0.625395600127502	count	0.0843871997821052	5	MSH2
ENSG00000141741.11	MIEN1	1712	ENSG00000141741.11	OK	(Intercept)	-1.49999043133891	0.156013820713435	-9.6144714902796	6.67780479579123e-19	0	count	4.80956928732363e-18	5	MSH2
ENSG00000141741.11	MIEN1	1712	ENSG00000141741.11	OK	gene_idMSH2	0.132296027855908	0.24428062631302	0.541573967009502	0.588579395340767	0.183173915816337	count	0.738459443278079	5	MSH2
ENSG00000141753.6	IGFBP4	1081	ENSG00000141753.6	OK	(Intercept)	-2.41628116321278	0.269784056227135	-8.95635271040062	6.85193683998973e-17	0	count	3.86065631274511e-16	5	MSH2
ENSG00000141753.6	IGFBP4	1081	ENSG00000141753.6	OK	gene_idMSH2	0.55903853441108	0.376478693694989	1.48491413663902	0.138787339560654	0.742892102314092	count	0.249334705939804	5	MSH2
ENSG00000141756.18	FKBP10	3183	ENSG00000141756.18	OK	(Intercept)	-0.527529427670845	0.0983468286659299	-5.36396988928629	1.81045158419842e-07	0	count	5.14782216263039e-07	5	MSH2
ENSG00000141756.18	FKBP10	3183	ENSG00000141756.18	OK	gene_idMSH2	0.168499076348125	0.15235860532036	1.10593737710993	0.269783802670048	0.239359738879855	count	0.427497518939293	5	MSH2
ENSG00000141759.14	TXNL4A	1774	ENSG00000141759.14	OK	(Intercept)	-1.01619347996084	0.132121278776968	-7.69136878909765	3.07516715066789e-13	0	count	1.35078742992108e-12	5	MSH2
ENSG00000141759.14	TXNL4A	1774	ENSG00000141759.14	OK	gene_idMSH2	-0.0719160613029978	0.220309517661716	-0.326431931158891	0.744362223826492	-0.100863813223203	count	0.851111381505196	5	MSH2
ENSG00000141858.11	SAMD1	2018	ENSG00000141858.11	OK	(Intercept)	-1.14776983774956	0.148447383227496	-7.73182937142518	2.37664363991968e-13	0	count	1.05093652354293e-12	5	MSH2
ENSG00000141858.11	SAMD1	2018	ENSG00000141858.11	OK	gene_idMSH2	0.130277863699671	0.232572354244299	0.560160575073443	0.575855967394966	0.182557732404698	count	0.728333642213748	5	MSH2
ENSG00000141867.17	BRD4	4396	ENSG00000141867.17	OK	(Intercept)	0.0163570580437572	0.0790465483125426	0.206929440854052	0.836228184482641	0	count	0.909693993122635	5	MSH2
ENSG00000141867.17	BRD4	4396	ENSG00000141867.17	OK	gene_idMSH2	-0.0222481204115666	0.129747618886428	-0.171472282902094	0.86398683499186	-0.0317810944108654	count	0.926230902090811	5	MSH2
ENSG00000141873.10	SLC39A3	2096	ENSG00000141873.10	OK	(Intercept)	-1.11699817439154	0.120825324502367	-9.2447355634427	9.18185082947578e-18	0	count	5.66472751036607e-17	5	MSH2
ENSG00000141873.10	SLC39A3	2096	ENSG00000141873.10	OK	gene_idMSH2	0.0529861883597214	0.193752231946478	0.273473950867097	0.784707707645615	0.0742336403257857	count	0.877391422609407	5	MSH2
ENSG00000141905.18	NFIC	6636	ENSG00000141905.18	OK	(Intercept)	1.19313411954662	0.0468963529328954	25.4419383369511	2.76107576425715e-72	0	count	4.58771305836617e-70	5	MSH2
ENSG00000141905.18	NFIC	6636	ENSG00000141905.18	OK	gene_idMSH2	0.0525564515315084	0.0752113407756778	0.69878360084367	0.485316699351913	0.0755995824668899	count	0.651606554094925	5	MSH2
ENSG00000141933.9	TPGS1	1104	ENSG00000141933.9	OK	(Intercept)	-1.90545553944707	0.192078795954241	-9.92017640458871	7.38436670097133e-20	0	count	6.27166829850307e-19	5	MSH2
ENSG00000141933.9	TPGS1	1104	ENSG00000141933.9	OK	gene_idMSH2	-0.00585431062479972	0.31366332328966	-0.0186643135812006	0.985123322615529	-0.00791250897386025	count	0.993386098791498	5	MSH2
ENSG00000141934.9	PLPP2	3168	ENSG00000141934.9	OK	(Intercept)	-0.431455597807301	0.0972856409743353	-4.43493606544796	1.36422372023967e-05	0	count	3.39538920394198e-05	5	MSH2
ENSG00000141934.9	PLPP2	3168	ENSG00000141934.9	OK	gene_idMSH2	-0.121730762561725	0.164848444068618	-0.738440470272532	0.460918018476279	-0.172791618331053	count	0.629426019878983	5	MSH2
ENSG00000141956.13	PRDM15	783	ENSG00000141956.13	OK	(Intercept)	-1.75130485961982	0.173029816552216	-10.1214050532807	1.70538543384209e-20	0	count	1.64960567100426e-19	5	MSH2
ENSG00000141956.13	PRDM15	783	ENSG00000141956.13	OK	gene_idMSH2	-0.16000499045216	0.296908494902192	-0.538903376627431	0.590418221263128	-0.217263931737338	count	0.739936218089656	5	MSH2
ENSG00000141959.16	PFKL	2169	ENSG00000141959.16	OK	(Intercept)	-1.19577905282783	0.13121334101537	-9.11324293379407	2.30472486344649e-17	0	count	1.36048272190691e-16	5	MSH2
ENSG00000141959.16	PFKL	2169	ENSG00000141959.16	OK	gene_idMSH2	0.0316836122590861	0.211787023047337	0.149601291916759	0.881196067086086	0.0442691407342059	count	0.936164216587746	5	MSH2
ENSG00000141965.4	FEM1A	1115	ENSG00000141965.4	OK	(Intercept)	-2.01081605510486	0.210471634439204	-9.55385774649693	1.02957230443593e-18	0	count	7.20697838463769e-18	5	MSH2
ENSG00000141965.4	FEM1A	1115	ENSG00000141965.4	OK	gene_idMSH2	0.0995062050328828	0.332784889825952	0.299010586342803	0.765172679327358	0.134028461744661	count	0.864706781956375	5	MSH2
ENSG00000141971.12	MVB12A	1776	ENSG00000141971.12	OK	(Intercept)	-1.39462991568109	0.152512194858276	-9.1443829588648	1.85445676628531e-17	0	count	1.10594246377884e-16	5	MSH2
ENSG00000141971.12	MVB12A	1776	ENSG00000141971.12	OK	gene_idMSH2	0.148296369202352	0.237673087600111	0.623951035852501	0.533211028872863	0.206216593420032	count	0.693249304272807	5	MSH2
ENSG00000141985.9	SH3GL1	4253	ENSG00000141985.9	OK	(Intercept)	0.0546392446009705	0.0760448728665027	0.718513195450929	0.47309110174392	0	count	0.6405709733684	5	MSH2
ENSG00000141985.9	SH3GL1	4253	ENSG00000141985.9	OK	gene_idMSH2	-0.0441364971671543	0.125685777137993	-0.351165407671354	0.725750851807437	-0.063065016805712	count	0.838566690957726	5	MSH2
ENSG00000141994.15	DUS3L	672	ENSG00000141994.15	OK	(Intercept)	-1.97444841093403	0.193369032467364	-10.2107787671082	8.85997924957243e-21	0	count	9.12985903953467e-20	5	MSH2
ENSG00000141994.15	DUS3L	672	ENSG00000141994.15	OK	gene_idMSH2	-0.119182995931804	0.327397578917584	-0.364031390598053	0.716132718057942	-0.15972749480053	count	0.832174274986286	5	MSH2
ENSG00000142002.16	DPP9	4713	ENSG00000142002.16	OK	(Intercept)	0.0824188087078969	0.0761571990771773	1.08221953678173	0.280165432214551	0	count	0.439976813875798	5	MSH2
ENSG00000142002.16	DPP9	4713	ENSG00000142002.16	OK	gene_idMSH2	0.297683133618288	0.113735514282	2.61732789003972	0.00938540690453359	0.426072654371237	count	0.0203661928275327	5	MSH2
ENSG00000142039.3	CCDC97	954	ENSG00000142039.3	OK	(Intercept)	-2.1711587051799	0.233306917558168	-9.306019418128	5.96635560203833e-18	0	count	3.76856478247588e-17	5	MSH2
ENSG00000142039.3	CCDC97	954	ENSG00000142039.3	OK	gene_idMSH2	0.413999534935192	0.337710336258744	1.22590128428286	0.221353612062928	0.5572994741029	count	0.366229004153812	5	MSH2
ENSG00000142065.13	ZFP14	537	ENSG00000142065.13	OK	(Intercept)	-2.17115870516905	0.306923894586947	-7.07393182303698	1.41468170383975e-11	0	count	5.59446715725776e-11	5	MSH2
ENSG00000142065.13	ZFP14	537	ENSG00000142065.13	OK	gene_idMSH2	-0.145616253010837	0.524173023631853	-0.277801883053618	0.781386929788265	-0.19196319739814	count	0.8752131226272	5	MSH2
ENSG00000142082.14	SIRT3	1017	ENSG00000142082.14	OK	(Intercept)	-1.8409170183095	0.175628653552836	-10.4818717280417	1.19867893540184e-21	0	count	1.52366864815926e-20	5	MSH2
ENSG00000142082.14	SIRT3	1017	ENSG00000142082.14	OK	gene_idMSH2	-0.562869316860283	0.34724282437455	-1.62096745375262	0.106246102499738	-0.748817627960224	count	0.198115112103945	5	MSH2
ENSG00000142089.15	IFITM3	4652	ENSG00000142089.15	OK	(Intercept)	0.620273104867131	0.0825874070652727	7.51050465087129	9.63342259884145e-13	0	count	4.10526118811154e-12	5	MSH2
ENSG00000142089.15	IFITM3	4652	ENSG00000142089.15	OK	gene_idMSH2	-0.20159888744972	0.143687463292116	-1.40303741767554	0.161807964888075	-0.289123035067597	count	0.283675055925907	5	MSH2
ENSG00000142149.8	HUNK	575	ENSG00000142149.8	OK	(Intercept)	-2.17115870518009	0.209505563718106	-10.3632508208776	2.88360688665022e-21	0	count	3.33259634691665e-20	5	MSH2
ENSG00000142149.8	HUNK	575	ENSG00000142149.8	OK	gene_idMSH2	0.504971313141107	0.296285598691756	1.7043397160402	0.0895215388036368	0.681654808730303	count	0.170345906945497	5	MSH2
ENSG00000142156.14	COL6A1	5188	ENSG00000142156.14	OK	(Intercept)	0.359773767003612	0.0732707788853385	4.91019438412989	1.61598654132681e-06	0	count	4.26365065653257e-06	5	MSH2
ENSG00000142156.14	COL6A1	5188	ENSG00000142156.14	OK	gene_idMSH2	0.0425513121101277	0.117870537442378	0.361000408019089	0.718394559762546	0.0609720092670136	count	0.833715316596729	5	MSH2
ENSG00000142166.12	IFNAR1	3522	ENSG00000142166.12	OK	(Intercept)	-0.225248556124637	0.0763389440299883	-2.95063756758481	0.00346271682077376	0	count	0.00770404014889896	5	MSH2
ENSG00000142166.12	IFNAR1	3522	ENSG00000142166.12	OK	gene_idMSH2	-0.258944937740433	0.13541494799866	-1.91223304049857	0.0569537380339458	-0.3683129649791	count	0.113176551390153	5	MSH2
ENSG00000142168.14	SOD1	5945	ENSG00000142168.14	OK	(Intercept)	0.822397288951312	0.0519709824227148	15.8241628426841	7.01069075007709e-40	0	count	5.9151806513997e-38	5	MSH2
ENSG00000142168.14	SOD1	5945	ENSG00000142168.14	OK	gene_idMSH2	-0.18166118639765	0.0898213249124328	-2.02247279891219	0.0441592360463278	-0.260825011482109	count	0.0894125778094468	5	MSH2
ENSG00000142173.14	COL6A2	5046	ENSG00000142173.14	OK	(Intercept)	0.390440565396343	0.0693709315928971	5.62830217831932	4.73685965573056e-08	0	count	1.41753605622085e-07	5	MSH2
ENSG00000142173.14	COL6A2	5046	ENSG00000142173.14	OK	gene_idMSH2	-0.104525838123439	0.116895672114701	-0.894180564879045	0.372058666432027	-0.149730746140301	count	0.54238872718469	5	MSH2
ENSG00000142186.16	SCYL1	1880	ENSG00000142186.16	OK	(Intercept)	-0.94994409263916	0.109117697802582	-8.70568305388758	3.82996856651058e-16	0	count	2.02297528827523e-15	5	MSH2
ENSG00000142186.16	SCYL1	1880	ENSG00000142186.16	OK	gene_idMSH2	-0.386001603814945	0.20230443722677	-1.90802341810359	0.0574982187898688	-0.539853984628234	count	0.114168124255836	5	MSH2
ENSG00000142188.16	TMEM50B	2351	ENSG00000142188.16	OK	(Intercept)	-0.795793414592386	0.126609072453588	-6.28543752173927	1.38572922636726e-09	0	count	4.73629003178687e-09	5	MSH2
ENSG00000142188.16	TMEM50B	2351	ENSG00000142188.16	OK	gene_idMSH2	-0.221698559457498	0.221771307664881	-0.999671967450843	0.318405936890113	-0.31210074258326	count	0.48439453531408	5	MSH2
ENSG00000142192.20	APP	6890	ENSG00000142192.20	OK	(Intercept)	1.85419298573039	0.0365554707313642	50.7227221708162	3.30414109685951e-136	0	count	1.69947025174896e-133	5	MSH2
ENSG00000142192.20	APP	6890	ENSG00000142192.20	OK	gene_idMSH2	-0.203825638899702	0.0636477792234343	-3.20239985411236	0.00153395255507247	-0.293548411199711	count	0.00347158668334651	5	MSH2
ENSG00000142197.12	DOPEY2	3195	ENSG00000142197.12	OK	(Intercept)	-0.431455597908083	0.110056132805842	-3.92032308339641	0.000113374215255598	0	count	0.000269697421284938	5	MSH2
ENSG00000142197.12	DOPEY2	3195	ENSG00000142197.12	OK	gene_idMSH2	-0.259352145886756	0.195253999885048	-1.32828083439747	0.18525912535254	-0.367704020356989	count	0.31723872440384	5	MSH2
ENSG00000142207.6	URB1	2842	ENSG00000142207.6	OK	(Intercept)	-0.615305036759142	0.10842315589541	-5.67503345274964	3.71898843719543e-08	0	count	1.12343640416946e-07	5	MSH2
ENSG00000142207.6	URB1	2842	ENSG00000142207.6	OK	gene_idMSH2	-0.0119892985269927	0.177393905352467	-0.0675857409146665	0.94616775341138	-0.0169808278075188	count	0.972291024499808	5	MSH2
ENSG00000142208.15	AKT1	2014	ENSG00000142208.15	OK	(Intercept)	-1.19577905693592	0.141489218080173	-8.45137935710659	2.13811039234241e-15	0	count	1.07067102650598e-14	5	MSH2
ENSG00000142208.15	AKT1	2014	ENSG00000142208.15	OK	gene_idMSH2	0.419449139702921	0.204513633115843	2.05095930922773	0.0412809615278602	0.589232087809714	count	0.0839630610514333	5	MSH2
ENSG00000142227.10	EMP3	2623	ENSG00000142227.10	OK	(Intercept)	-0.852305624249739	0.108113944404147	-7.88340143306292	8.98831987576794e-14	0	count	4.0749952471465e-13	5	MSH2
ENSG00000142227.10	EMP3	2623	ENSG00000142227.10	OK	gene_idMSH2	0.225011287198459	0.164782931184301	1.36550118134987	0.17328491109265	0.317946560654014	count	0.300222467019773	5	MSH2
ENSG00000142230.11	SAE1	2296	ENSG00000142230.11	OK	(Intercept)	-1.07254641651197	0.122227956187199	-8.77496810033626	2.38621156671392e-16	0	count	1.28148312157822e-15	5	MSH2
ENSG00000142230.11	SAE1	2296	ENSG00000142230.11	OK	gene_idMSH2	-0.0655735453265285	0.203399608471993	-0.322387765734355	0.747420037553337	-0.0918287217155153	count	0.853106486327708	5	MSH2
ENSG00000142252.10	GEMIN7	375	ENSG00000142252.10	OK	(Intercept)	-3.2272113794294	0.34680114305002	-9.30565381373018	5.98174367028432e-18	0	count	3.77752659206595e-17	5	MSH2
ENSG00000142252.10	GEMIN7	375	ENSG00000142252.10	OK	gene_idMSH2	-1.57447022853858	1.04040315927568	-1.51332703529534	0.131420617179063	-1.44711577824259	count	0.238069145515372	5	MSH2
ENSG00000142279.12	WTIP	1619	ENSG00000142279.12	OK	(Intercept)	-1.8409170183095	0.171199185821242	-10.7530711053246	1.58826423978555e-22	0	count	2.56640321517273e-21	5	MSH2
ENSG00000142279.12	WTIP	1619	ENSG00000142279.12	OK	gene_idMSH2	0.622754348797464	0.235290777437547	2.64674355527072	0.00862689332873785	0.858242240689504	count	0.0187678553894748	5	MSH2
ENSG00000142303.13	ADAMTS10	561	ENSG00000142303.13	OK	(Intercept)	-2.47343957705264	0.296046526141359	-8.35490153960329	4.07609692685769e-15	0	count	2.00394404674765e-14	5	MSH2
ENSG00000142303.13	ADAMTS10	561	ENSG00000142303.13	OK	gene_idMSH2	-0.0256569379205622	0.486454008300172	-0.0527427824270909	0.957977665443196	-0.0330443299205989	count	0.978759117452383	5	MSH2
ENSG00000142327.12	RNPEPL1	1366	ENSG00000142327.12	OK	(Intercept)	-1.49999043133891	0.155776678853373	-9.62910778673617	6.01383333370295e-19	0	count	4.36344881412341e-18	5	MSH2
ENSG00000142327.12	RNPEPL1	1366	ENSG00000142327.12	OK	gene_idMSH2	-0.0435946386077563	0.257421574202147	-0.169351146044669	0.865653152552231	-0.0601389610209289	count	0.927223007297458	5	MSH2
ENSG00000142330.19	CAPN10	428	ENSG00000142330.19	OK	(Intercept)	-3.00406782811508	0.305703138145836	-9.82674841460734	1.45201511067489e-19	0	count	1.16894996447986e-18	5	MSH2
ENSG00000142330.19	CAPN10	428	ENSG00000142330.19	OK	gene_idMSH2	-0.0058543106247956	0.499211102921609	-0.0117271242376893	0.990652386055968	-0.00702505822825086	count	0.996085432904186	5	MSH2
ENSG00000142396.10	AC020915.1	674	ENSG00000142396.10	OK	(Intercept)	-2.04855638308768	0.22972443684297	-8.91745088698591	8.96413440710969e-17	0	count	4.99819598687869e-16	5	MSH2
ENSG00000142396.10	AC020915.1	674	ENSG00000142396.10	OK	gene_idMSH2	0.13724653301674	0.359167592872584	0.382123932504759	0.702684006209116	0.18462480862954	count	0.823063090301142	5	MSH2
ENSG00000142408.4	CACNG8	1869	ENSG00000142408.4	OK	(Intercept)	-1.39462991568109	0.146580084883999	-9.51445700679439	1.3632836215705e-18	0	count	9.37692275988769e-18	5	MSH2
ENSG00000142408.4	CACNG8	1869	ENSG00000142408.4	OK	gene_idMSH2	0.203866220357159	0.224767613040228	0.907008877300625	0.365248446967497	0.283763767848015	count	0.535296559029064	5	MSH2
ENSG00000142409.5	ZNF787	1720	ENSG00000142409.5	OK	(Intercept)	-1.47801152462014	0.159595439846115	-9.26098844707135	8.19097560434421e-18	0	count	5.08450641158251e-17	5	MSH2
ENSG00000142409.5	ZNF787	1720	ENSG00000142409.5	OK	gene_idMSH2	-0.0278332173433396	0.262421804605488	-0.106062898946917	0.915614866202557	-0.0384456324103766	count	0.955641118927222	5	MSH2
ENSG00000142444.6	TIMM29	1168	ENSG00000142444.6	OK	(Intercept)	-2.04855638308774	0.199121345473688	-10.2879798155966	5.02296824751404e-21	0	count	5.47705669427591e-20	5	MSH2
ENSG00000142444.6	TIMM29	1168	ENSG00000142444.6	OK	gene_idMSH2	0.0800881191758074	0.316685074086843	0.252895149563775	0.800550617114344	0.107527685326177	count	0.8875058196468	5	MSH2
ENSG00000142453.11	CARM1	3496	ENSG00000142453.11	OK	(Intercept)	-0.570454472176988	0.103634823219057	-5.50446707446196	8.92981948865117e-08	0	count	2.60731957977738e-07	5	MSH2
ENSG00000142453.11	CARM1	3496	ENSG00000142453.11	OK	gene_idMSH2	0.234680983294689	0.157523203468046	1.48981850373742	0.137493409698573	0.333317658165944	count	0.247360002739012	5	MSH2
ENSG00000142459.8	EVI5L	1435	ENSG00000142459.8	OK	(Intercept)	-1.75130485961978	0.184210036547665	-9.50710880059251	1.43648253281992e-18	0	count	9.84994653535929e-18	5	MSH2
ENSG00000142459.8	EVI5L	1435	ENSG00000142459.8	OK	gene_idMSH2	0.350820633313783	0.271149851949094	1.29382564951445	0.196882694512302	0.482680528723416	count	0.333325383835359	5	MSH2
ENSG00000142507.9	PSMB6	3727	ENSG00000142507.9	OK	(Intercept)	-0.323046299247695	0.0980513141159042	-3.29466567746179	0.00112345838403174	0	count	0.00255802218436307	5	MSH2
ENSG00000142507.9	PSMB6	3727	ENSG00000142507.9	OK	gene_idMSH2	0.0431532684894453	0.157705894441122	0.273631297310553	0.784586907851321	0.0614265525040294	count	0.877320556531942	5	MSH2
ENSG00000142528.15	ZNF473	576	ENSG00000142528.15	OK	(Intercept)	-2.66759559149389	0.283553964742677	-9.40771748303614	2.90891457802971e-18	0	count	1.91174592510146e-17	5	MSH2
ENSG00000142528.15	ZNF473	576	ENSG00000142528.15	OK	gene_idMSH2	0.263809256324691	0.427473603514522	0.617135781381012	0.537689414568143	0.337846685640086	count	0.697054642355236	5	MSH2
ENSG00000142534.6	RPS11	6109	ENSG00000142534.6	OK	(Intercept)	0.721625599121465	0.0548132086973865	13.1651770854252	1.26118917562928e-30	0	count	8.38944751467417e-29	5	MSH2
ENSG00000142534.6	RPS11	6109	ENSG00000142534.6	OK	gene_idMSH2	0.086164588095346	0.0870158002866177	0.990217728407164	0.322995466768308	0.123733107072389	count	0.489580182611555	5	MSH2
ENSG00000142541.16	RPL13A	4774	ENSG00000142541.16	OK	(Intercept)	0.109447481095372	0.0701948291920477	1.55919577489008	0.120175830109001	0	count	0.220468346955874	5	MSH2
ENSG00000142541.16	RPL13A	4774	ENSG00000142541.16	OK	gene_idMSH2	0.106150747752084	0.110767026640803	0.958324430756016	0.338796358616691	0.151851826051913	count	0.507044513193675	5	MSH2
ENSG00000142546.13	NOSIP	1827	ENSG00000142546.13	OK	(Intercept)	-1.31766886352165	0.135986281779861	-9.68971903838604	3.89467259475983e-19	0	count	2.91128268557293e-18	5	MSH2
ENSG00000142546.13	NOSIP	1827	ENSG00000142546.13	OK	gene_idMSH2	0.153573420062252	0.211594158814133	0.725792341919766	0.468623939138365	0.214146221738073	count	0.636494908900655	5	MSH2
ENSG00000142556.18	ZNF614	584	ENSG00000142556.18	OK	(Intercept)	-2.31092064755524	0.237262687319788	-9.73992444265175	2.71508742323157e-19	0	count	2.08436429122434e-18	5	MSH2
ENSG00000142556.18	ZNF614	584	ENSG00000142556.18	OK	gene_idMSH2	-0.293536383075295	0.425899324017979	-0.689215423743907	0.491307078505599	-0.379088594849713	count	0.656922777518863	5	MSH2
ENSG00000142599.17	RERE	3454	ENSG00000142599.17	OK	(Intercept)	-0.343808289874664	0.106021545796204	-3.24281529091772	0.0013394863692902	0	count	0.00303972127414865	5	MSH2
ENSG00000142599.17	RERE	3454	ENSG00000142599.17	OK	gene_idMSH2	0.0419363533199156	0.170588801873347	0.245832978832053	0.806006978802751	0.0596771423138654	count	0.89099267119264	5	MSH2
ENSG00000142611.16	PRDM16	476	ENSG00000142611.16	OK	(Intercept)	-2.82174627131996	0.304866966729828	-9.2556642052354	8.5032863914044e-18	0	count	5.26779687104594e-17	5	MSH2
ENSG00000142611.16	PRDM16	476	ENSG00000142611.16	OK	gene_idMSH2	0.504971313139814	0.431147166357873	1.17122725728565	0.242587993257058	0.643779719607326	count	0.393636664440971	5	MSH2
ENSG00000142621.19	FHAD1	661	ENSG00000142621.19	OK	(Intercept)	-2.36221394194276	0.233747194299593	-10.1058493943466	1.91080322272518e-20	0	count	1.82877587164517e-19	5	MSH2
ENSG00000142621.19	FHAD1	661	ENSG00000142621.19	OK	gene_idMSH2	0.268582535076818	0.35191700780559	0.763198507374193	0.446042303304352	0.354500885286757	count	0.615621635419312	5	MSH2
ENSG00000142627.12	EPHA2	1896	ENSG00000142627.12	OK	(Intercept)	-1.33636100755711	0.161300560912042	-8.28491234004968	6.49263150939706e-15	0	count	3.15113667381551e-14	5	MSH2
ENSG00000142627.12	EPHA2	1896	ENSG00000142627.12	OK	gene_idMSH2	0.198241045718607	0.24774077551065	0.800195467661661	0.424333738877867	0.27645975335571	count	0.594920296050199	5	MSH2
ENSG00000142634.12	EFHD2	797	ENSG00000142634.12	OK	(Intercept)	-2.82174627132118	0.288646486592452	-9.77578596099553	2.09721796248412e-19	0	count	1.64129236001011e-18	5	MSH2
ENSG00000142634.12	EFHD2	797	ENSG00000142634.12	OK	gene_idMSH2	0.910436421249195	0.372641031603389	2.44319960507783	0.0152287075587488	1.18376301554919	count	0.0325283803377234	5	MSH2
ENSG00000142655.12	PEX14	1897	ENSG00000142655.12	OK	(Intercept)	-0.852305623044608	0.110204089088651	-7.73388383401084	2.34570070048386e-13	0	count	1.03764238495322e-12	5	MSH2
ENSG00000142655.12	PEX14	1897	ENSG00000142655.12	OK	gene_idMSH2	-0.285814332351051	0.197293348874141	-1.44867697761763	0.148642069799072	-0.401447514332251	count	0.264279757336083	5	MSH2
ENSG00000142657.20	PGD	2585	ENSG00000142657.20	OK	(Intercept)	-0.784864342025202	0.109115257123549	-7.19298439755784	6.86751402657815e-12	0	count	2.77323310387819e-11	5	MSH2
ENSG00000142657.20	PGD	2585	ENSG00000142657.20	OK	gene_idMSH2	0.0775272975449181	0.173673445840642	0.446396955905711	0.65568496778847	0.109537802341575	count	0.789443363922091	5	MSH2
ENSG00000142661.18	MYOM3	683	ENSG00000142661.18	OK	(Intercept)	-2.2156104677509	0.220408396643116	-10.0522961080217	2.82501377691501e-20	0	count	2.60904830655799e-19	5	MSH2
ENSG00000142661.18	MYOM3	683	ENSG00000142661.18	OK	gene_idMSH2	0.247142203838966	0.333838171972001	0.740305407194997	0.459787855887941	0.329776438728624	count	0.628417079312558	5	MSH2
ENSG00000142669.14	SH3BGRL3	4863	ENSG00000142669.14	OK	(Intercept)	0.131426387814164	0.069485653638203	1.89141759388886	0.0596886802448084	0	count	0.118144267548957	5	MSH2
ENSG00000142669.14	SH3BGRL3	4863	ENSG00000142669.14	OK	gene_idMSH2	0.0156518946067308	0.112712479478269	0.138865675559453	0.889664625028757	0.0223861473980804	count	0.940957398526305	5	MSH2
ENSG00000142676.12	RPL11	4301	ENSG00000142676.12	OK	(Intercept)	-0.188659108690077	0.0825303050763737	-2.28593737192043	0.0230690815342295	0	count	0.0484430261669001	5	MSH2
ENSG00000142676.12	RPL11	4301	ENSG00000142676.12	OK	gene_idMSH2	0.199161856097782	0.126724282188558	1.5716155787842	0.117265259015621	0.284217823002426	count	0.215850246846085	5	MSH2
ENSG00000142684.8	ZNF593	406	ENSG00000142684.8	OK	(Intercept)	-3.00406782811517	0.329364443243121	-9.12080186475293	2.18634320715475e-17	0	count	1.29362997601496e-16	5	MSH2
ENSG00000142684.8	ZNF593	406	ENSG00000142684.8	OK	gene_idMSH2	-0.41131941867763	0.616182179765756	-0.667528909768204	0.505030984269109	-0.475192444142589	count	0.669064806859458	5	MSH2
ENSG00000142687.17	KIAA0319L	2168	ENSG00000142687.17	OK	(Intercept)	-1.01619347996084	0.130852806593155	-7.7659280409657	1.9115463150197e-13	0	count	8.49885344496454e-13	5	MSH2
ENSG00000142687.17	KIAA0319L	2168	ENSG00000142687.17	OK	gene_idMSH2	0.0857128829005845	0.207756733974052	0.412563680902346	0.680268934230518	0.120468120782164	count	0.807186613594713	5	MSH2
ENSG00000142731.10	PLK4	743	ENSG00000142731.10	OK	(Intercept)	-2.26213048338566	0.239406737607848	-9.44890067000146	2.17240940025914e-18	0	count	1.4524975297308e-17	5	MSH2
ENSG00000142731.10	PLK4	743	ENSG00000142731.10	OK	gene_idMSH2	0.0253982328790609	0.387172230252423	0.065599314451096	0.947747636600498	0.0334682591901006	count	0.97318203954434	5	MSH2
ENSG00000142751.14	GPN2	722	ENSG00000142751.14	OK	(Intercept)	-2.26213048338577	0.222635470741753	-10.1606921657589	1.27919273020437e-20	0	count	1.27117644107991e-19	5	MSH2
ENSG00000142751.14	GPN2	722	ENSG00000142751.14	OK	gene_idMSH2	-0.236966031588316	0.391990204698889	-0.604520288384103	0.546029036950442	-0.308457880706901	count	0.704023703674417	5	MSH2
ENSG00000142784.15	WDTC1	997	ENSG00000142784.15	OK	(Intercept)	-2.59860272000701	0.251481849332325	-10.3331621224602	3.60052991112301e-21	0	count	4.06373512139347e-20	5	MSH2
ENSG00000142784.15	WDTC1	997	ENSG00000142784.15	OK	gene_idMSH2	0.887963565397181	0.326134072763337	2.72269486556084	0.00691679980941898	1.17675570320776	count	0.0151404252236185	5	MSH2
ENSG00000142798.17	HSPG2	2307	ENSG00000142798.17	OK	(Intercept)	-0.864001664618918	0.119205626347906	-7.24799400069675	4.90524704678474e-12	0	count	1.99879352024281e-11	5	MSH2
ENSG00000142798.17	HSPG2	2307	ENSG00000142798.17	OK	gene_idMSH2	-0.0875323416391733	0.199772076956136	-0.438161043189199	0.661636176413056	-0.123227016450039	count	0.793767219454873	5	MSH2
ENSG00000142856.16	ITGB3BP	1596	ENSG00000142856.16	OK	(Intercept)	-1.69573500846498	0.176856727288334	-9.58818493627545	8.05824809354376e-19	0	count	5.72910521478743e-18	5	MSH2
ENSG00000142856.16	ITGB3BP	1596	ENSG00000142856.16	OK	gene_idMSH2	0.557615046626474	0.246885793699743	2.25859511100356	0.0247440386909448	0.772237160445747	count	0.0517919977256143	5	MSH2
ENSG00000142864.14	SERBP1	5470	ENSG00000142864.14	OK	(Intercept)	0.565464868366188	0.0614854956817931	9.19671968316964	1.28588588124591e-17	0	count	7.80327865105112e-17	5	MSH2
ENSG00000142864.14	SERBP1	5470	ENSG00000142864.14	OK	gene_idMSH2	0.125914967006257	0.0964539705542506	1.30544099203709	0.192905658692613	0.180692396031557	count	0.327887327110896	5	MSH2
ENSG00000142867.12	BCL10	860	ENSG00000142867.12	OK	(Intercept)	-2.31092064755522	0.248535541066202	-9.29814962335573	6.30643981009601e-18	0	count	3.97053254778995e-17	5	MSH2
ENSG00000142867.12	BCL10	860	ENSG00000142867.12	OK	gene_idMSH2	0.217289240689624	0.379644245421509	0.572349622864356	0.567583528343121	0.287438925456799	count	0.721631942719065	5	MSH2
ENSG00000142871.16	CYR61	2539	ENSG00000142871.16	OK	(Intercept)	-0.269700318695594	0.142808540104023	-1.8885447501889	0.0600746116013854	0	count	0.118845894240106	5	MSH2
ENSG00000142871.16	CYR61	2539	ENSG00000142871.16	OK	gene_idMSH2	0.0929915240118217	0.22624241853149	0.411026034001129	0.681394633776466	0.132501459128412	count	0.807959181502246	5	MSH2
ENSG00000142875.19	PRKACB	2347	ENSG00000142875.19	OK	(Intercept)	-0.852305622839203	0.111220187326831	-7.66322772263118	3.6770037428838e-13	0	count	1.60772568092059e-12	5	MSH2
ENSG00000142875.19	PRKACB	2347	ENSG00000142875.19	OK	gene_idMSH2	0.0579572017012797	0.178079020385161	0.32545777473352	0.745098419964482	0.0817519545990272	count	0.851608263472937	5	MSH2
ENSG00000142892.14	PIGK	1701	ENSG00000142892.14	OK	(Intercept)	-1.49999043133887	0.163548252769409	-9.17154665940542	1.53370025328526e-17	0	count	9.22708587203996e-17	5	MSH2
ENSG00000142892.14	PIGK	1701	ENSG00000142892.14	OK	gene_idMSH2	-0.210648723270966	0.285411855355241	-0.73805176385816	0.461153773362149	-0.289464087018128	count	0.62964158192566	5	MSH2
ENSG00000142910.15	TINAGL1	2210	ENSG00000142910.15	OK	(Intercept)	-0.579265098519944	0.111584276610317	-5.19127888011406	4.23627397020797e-07	0	count	1.16818228934099e-06	5	MSH2
ENSG00000142910.15	TINAGL1	2210	ENSG00000142910.15	OK	gene_idMSH2	-0.233432444242425	0.196222554374674	-1.18963105432162	0.235285050880223	-0.3301359210491	count	0.3843569103044	5	MSH2
ENSG00000142937.11	RPS8	6148	ENSG00000142937.11	OK	(Intercept)	0.820216263004952	0.059276052947482	13.8372280578745	6.0183516977027e-33	0	count	4.27171403892318e-31	5	MSH2
ENSG00000142937.11	RPS8	6148	ENSG00000142937.11	OK	gene_idMSH2	0.155754452249559	0.0921729582653016	1.68980637250734	0.0922729139112602	0.223793648178582	count	0.174971213743883	5	MSH2
ENSG00000142945.12	KIF2C	1475	ENSG00000142945.12	OK	(Intercept)	-1.22911547720321	0.1735119137712	-7.08375263974079	1.33319665889193e-11	0	count	5.28125392525601e-11	5	MSH2
ENSG00000142945.12	KIF2C	1475	ENSG00000142945.12	OK	gene_idMSH2	-0.0172180692753387	0.284353925117587	-0.0605515442356514	0.951763242522387	-0.024012519754042	count	0.97539837320049	5	MSH2
ENSG00000142949.16	PTPRF	6228	ENSG00000142949.16	OK	(Intercept)	1.06495892612262	0.0517965704898101	20.5604138662449	2.77512072776044e-56	0	count	3.37266274825955e-54	5	MSH2
ENSG00000142949.16	PTPRF	6228	ENSG00000142949.16	OK	gene_idMSH2	-0.0115686118883464	0.0847347849397649	-0.136527305717128	0.891510912617821	-0.0166323075051826	count	0.942024158328296	5	MSH2
ENSG00000143013.12	LMO4	1658	ENSG00000143013.12	OK	(Intercept)	-1.28130123037408	0.148942270745847	-8.60267017521488	7.71144205115555e-16	0	count	3.9830074516793e-15	5	MSH2
ENSG00000143013.12	LMO4	1658	ENSG00000143013.12	OK	gene_idMSH2	-0.301504552725871	0.268096094997359	-1.12461374243008	0.261797946614575	-0.417438822433095	count	0.417697808913654	5	MSH2
ENSG00000143033.17	MTF2	1594	ENSG00000143033.17	OK	(Intercept)	-1.43545190355128	0.139522815979642	-10.2882950969161	5.01132229903204e-21	0	count	5.4658439392006e-20	5	MSH2
ENSG00000143033.17	MTF2	1594	ENSG00000143033.17	OK	gene_idMSH2	0.462411694139219	0.19945085511258	2.31842422474555	0.0212084316245945	0.6454194922069	count	0.0446997388671204	5	MSH2
ENSG00000143061.17	IGSF3	1622	ENSG00000143061.17	OK	(Intercept)	-1.39462991568109	0.150718035759629	-9.25323839746226	8.64947224135863e-18	0	count	5.3531564380535e-17	5	MSH2
ENSG00000143061.17	IGSF3	1622	ENSG00000143061.17	OK	gene_idMSH2	-0.228997861939112	0.264652165121916	-0.865278626508194	0.38768973045111	-0.316051208370307	count	0.558365690774146	5	MSH2
ENSG00000143079.14	CTTNBP2NL	2793	ENSG00000143079.14	OK	(Intercept)	-0.864001663293873	0.107039820510476	-8.07177795304052	2.6438966441717e-14	0	count	1.23758247961048e-13	5	MSH2
ENSG00000143079.14	CTTNBP2NL	2793	ENSG00000143079.14	OK	gene_idMSH2	0.122763066580256	0.168074249756174	0.730409725215783	0.465802498934513	0.173241666014228	count	0.633913267916765	5	MSH2
ENSG00000143093.14	STRIP1	701	ENSG00000143093.14	OK	(Intercept)	-2.47343957705265	0.25951933444623	-9.53084895324099	1.21307546883456e-18	0	count	8.40418438906162e-18	5	MSH2
ENSG00000143093.14	STRIP1	701	ENSG00000143093.14	OK	gene_idMSH2	-0.131017453579201	0.44109811436241	-0.297025648746155	0.766685922485109	-0.167757686069346	count	0.86569089595963	5	MSH2
ENSG00000143106.12	PSMA5	4680	ENSG00000143106.12	OK	(Intercept)	0.054639244600934	0.0771608361600882	0.708121468351796	0.479509073234813	0	count	0.646412981847257	5	MSH2
ENSG00000143106.12	PSMA5	4680	ENSG00000143106.12	OK	gene_idMSH2	0.120412889898132	0.121242071275003	0.993160943489737	0.321562064458668	0.17218314884553	count	0.487939966448624	5	MSH2
ENSG00000143126.7	CELSR2	3008	ENSG00000143126.7	OK	(Intercept)	-0.752776025603433	0.107992171616636	-6.97065365326417	2.6315703993994e-11	0	count	1.02185769134613e-10	5	MSH2
ENSG00000143126.7	CELSR2	3008	ENSG00000143126.7	OK	gene_idMSH2	0.185200922299866	0.166494277254849	1.11235608426579	0.267020471405107	0.262109314714156	count	0.42414018024806	5	MSH2
ENSG00000143147.14	GPR161	2896	ENSG00000143147.14	OK	(Intercept)	-0.446840515491461	0.104096748852191	-4.29255015568199	2.501377135045e-05	0	count	6.1399517876519e-05	5	MSH2
ENSG00000143147.14	GPR161	2896	ENSG00000143147.14	OK	gene_idMSH2	-0.0507759981713238	0.17241290343504	-0.294502309048201	0.768610915741273	-0.0720980226989576	count	0.866923263661707	5	MSH2
ENSG00000143149.12	ALDH9A1	2537	ENSG00000143149.12	OK	(Intercept)	-0.731941941081412	0.108762750263231	-6.72971159068653	1.0940167178715e-10	0	count	4.06766188385508e-10	5	MSH2
ENSG00000143149.12	ALDH9A1	2537	ENSG00000143149.12	OK	gene_idMSH2	-0.356167584394608	0.199530412870663	-1.7850290553224	0.0754313650130205	-0.501323671577851	count	0.146175994849337	5	MSH2
ENSG00000143153.12	ATP1B1	3980	ENSG00000143153.12	OK	(Intercept)	-0.47037101413085	0.100147553827525	-4.69677986285043	4.29944745573634e-06	0	count	1.10271475723314e-05	5	MSH2
ENSG00000143153.12	ATP1B1	3980	ENSG00000143153.12	OK	gene_idMSH2	0.387188279866129	0.145986493708839	2.6522198734244	0.00849192552615141	0.551279631035146	count	0.0184825527621626	5	MSH2
ENSG00000143155.12	TIPRL	2932	ENSG00000143155.12	OK	(Intercept)	-0.633824086320868	0.0995454044856456	-6.36718580426548	8.76255020505943e-10	0	count	3.0438813376861e-09	5	MSH2
ENSG00000143155.12	TIPRL	2932	ENSG00000143155.12	OK	gene_idMSH2	0.286489774646237	0.149125750983021	1.92112879739231	0.0558173269663151	0.40665365471486	count	0.111089778572799	5	MSH2
ENSG00000143156.13	NME7	2711	ENSG00000143156.13	OK	(Intercept)	-0.502631875433114	0.0983186549674126	-5.11227371448186	6.20690239587017e-07	0	count	1.68970275181942e-06	5	MSH2
ENSG00000143156.13	NME7	2711	ENSG00000143156.13	OK	gene_idMSH2	-0.22151228824714	0.172207284939178	-1.28631194856464	0.199487317899855	-0.313768956674068	count	0.336892387401183	5	MSH2
ENSG00000143157.11	POGK	2515	ENSG00000143157.11	OK	(Intercept)	-0.79579341310274	0.109771550510969	-7.24954151962367	4.85891869175352e-12	0	count	1.98045154684677e-11	5	MSH2
ENSG00000143157.11	POGK	2515	ENSG00000143157.11	OK	gene_idMSH2	-0.15574058863256	0.188093856043027	-0.827994023350413	0.4084391289503	-0.219424420629514	count	0.579312661351502	5	MSH2
ENSG00000143158.10	MPC2	2424	ENSG00000143158.10	OK	(Intercept)	-0.887812313312635	0.124717951389103	-7.11856074786523	1.07992379565518e-11	0	count	4.30434173867529e-11	5	MSH2
ENSG00000143158.10	MPC2	2424	ENSG00000143158.10	OK	gene_idMSH2	0.0564226188966063	0.199783902515378	0.282418243843561	0.777849258685843	0.0795219138407077	count	0.872978166145545	5	MSH2
ENSG00000143162.7	CREG1	1567	ENSG00000143162.7	OK	(Intercept)	-1.10196030171827	0.130939006173258	-8.41582912474649	2.71323371193448e-15	0	count	1.349154148488e-14	5	MSH2
ENSG00000143162.7	CREG1	1567	ENSG00000143162.7	OK	gene_idMSH2	-0.144373244760469	0.223529628363309	-0.645879679653988	0.518931322566158	-0.201753745685665	count	0.681179354897862	5	MSH2
ENSG00000143164.15	DCAF6	4600	ENSG00000143164.15	OK	(Intercept)	0.0499333535631414	0.0741794269375148	0.673142886439429	0.501458902678222	0	count	0.665924341369464	5	MSH2
ENSG00000143164.15	DCAF6	4600	ENSG00000143164.15	OK	gene_idMSH2	0.152331344416884	0.115463243209538	1.31930595557965	0.188236478906464	0.217845482438473	count	0.321398503193516	5	MSH2
ENSG00000143178.12	TBX19	381	ENSG00000143178.12	OK	(Intercept)	-3.10942834377291	0.352691457409232	-8.81628482474131	1.79792401135124e-16	0	count	9.7601192185039e-16	5	MSH2
ENSG00000143178.12	TBX19	381	ENSG00000143178.12	OK	gene_idMSH2	0.0995062050332132	0.557654085696077	0.178437148737119	0.858519709080554	0.118323121791125	count	0.92301260840332	5	MSH2
ENSG00000143179.14	UCK2	2449	ENSG00000143179.14	OK	(Intercept)	-0.829316101230923	0.111727315911394	-7.42267989225317	1.66723925652936e-12	0	count	7.00432217425381e-12	5	MSH2
ENSG00000143179.14	UCK2	2449	ENSG00000143179.14	OK	gene_idMSH2	0.217289235543747	0.170670261620452	1.27315229660203	0.204109961723445	0.307155628821885	count	0.343179020481599	5	MSH2
ENSG00000143183.16	TMCO1	3408	ENSG00000143183.16	OK	(Intercept)	-0.302706615152813	0.0894670317778652	-3.38344314254656	0.000827114528485707	0	count	0.00189403041670694	5	MSH2
ENSG00000143183.16	TMCO1	3408	ENSG00000143183.16	OK	gene_idMSH2	-0.0922557416218289	0.150158642083163	-0.614388491677585	0.5395000497624	-0.131236100040238	count	0.698598242067843	5	MSH2
ENSG00000143190.21	POU2F1	3273	ENSG00000143190.21	OK	(Intercept)	-0.486371355412657	0.0927324315440788	-5.24488948811257	3.26086454765953e-07	0	count	9.0777147029302e-07	5	MSH2
ENSG00000143190.21	POU2F1	3273	ENSG00000143190.21	OK	gene_idMSH2	0.0791389022035437	0.147525167815276	0.536443397255698	0.592114381626347	0.112415461175194	count	0.741239317981631	5	MSH2
ENSG00000143198.12	MGST3	3890	ENSG00000143198.12	OK	(Intercept)	-0.164989364600577	0.0771093708164052	-2.13967981911577	0.0333190464792956	0	count	0.0686676312356126	5	MSH2
ENSG00000143198.12	MGST3	3890	ENSG00000143198.12	OK	gene_idMSH2	-0.0117194300823098	0.126150412950052	-0.0929004496160465	0.926054746594102	-0.0167093377260842	count	0.961510142751774	5	MSH2
ENSG00000143207.19	RFWD2	4660	ENSG00000143207.19	OK	(Intercept)	0.254028709913749	0.0740571205293684	3.43017265723977	0.000702174152448554	0	count	0.00161271414232308	5	MSH2
ENSG00000143207.19	RFWD2	4660	ENSG00000143207.19	OK	gene_idMSH2	0.0682536615228193	0.118204592334397	0.577419710815735	0.564159503938111	0.0977364028524271	count	0.71883381519224	5	MSH2
ENSG00000143222.11	UFC1	2198	ENSG00000143222.11	OK	(Intercept)	-1.02998679766612	0.123397012276762	-8.34693465151334	4.29838570437689e-15	0	count	2.11002356799199e-14	5	MSH2
ENSG00000143222.11	UFC1	2198	ENSG00000143222.11	OK	gene_idMSH2	0.140328207296029	0.192748773319005	0.728036837172406	0.467251259176902	0.197294963965723	count	0.635245961608381	5	MSH2
ENSG00000143224.17	PPOX	709	ENSG00000143224.17	OK	(Intercept)	-2.82174627132111	0.300471850642231	-9.39105032730982	3.27318062564587e-18	0	count	2.13654664484881e-17	5	MSH2
ENSG00000143224.17	PPOX	709	ENSG00000143224.17	OK	gene_idMSH2	0.217289240689184	0.458978391646079	0.473419325711387	0.636314366258853	0.272361394183515	count	0.775072426154714	5	MSH2
ENSG00000143228.12	NUF2	1683	ENSG00000143228.12	OK	(Intercept)	-1.05815767905958	0.167830696472694	-6.3049114452775	1.24285957073396e-09	0	count	4.26445893107147e-09	5	MSH2
ENSG00000143228.12	NUF2	1683	ENSG00000143228.12	OK	gene_idMSH2	0.415359154451202	0.24284761668027	1.71036949066731	0.0883996909225398	0.585438678658369	count	0.168465435914434	5	MSH2
ENSG00000143248.12	RGS5	672	ENSG00000143248.12	OK	(Intercept)	-1.93935709107878	0.308853325776268	-6.27921712095679	1.4346694450901e-09	0	count	4.89763393578038e-09	5	MSH2
ENSG00000143248.12	RGS5	672	ENSG00000143248.12	OK	gene_idMSH2	0.0821144623836369	0.490902694088172	0.167272380804837	0.867286767011567	0.111052092565706	count	0.928162649963125	5	MSH2
ENSG00000143252.14	SDHC	2734	ENSG00000143252.14	OK	(Intercept)	-1.01619347592681	0.118482900319124	-8.57670999941576	9.19242439525609e-16	0	count	4.72205139640181e-15	5	MSH2
ENSG00000143252.14	SDHC	2734	ENSG00000143252.14	OK	gene_idMSH2	0.434019573594038	0.170615101071877	2.54385204397114	0.0115477761525226	0.612436543858713	count	0.0248957005253828	5	MSH2
ENSG00000143256.4	PFDN2	2959	ENSG00000143256.4	OK	(Intercept)	-0.92462628403147	0.110926225294282	-8.33550660881573	4.63835331249985e-15	0	count	2.27235723247428e-14	5	MSH2
ENSG00000143256.4	PFDN2	2959	ENSG00000143256.4	OK	gene_idMSH2	0.385624553153364	0.16177089020592	2.38376974165438	0.0178600601856099	0.544942662492262	count	0.0379160111636516	5	MSH2
ENSG00000143258.15	USP21	355	ENSG00000143258.15	OK	(Intercept)	-3.10942834377251	0.338467877667694	-9.18677531587008	1.37863794335453e-17	0	count	8.33696812240616e-17	5	MSH2
ENSG00000143258.15	USP21	355	ENSG00000143258.15	OK	gene_idMSH2	-0.999106082515712	0.793762492286783	-1.25869651466819	0.209277721676182	-1.0473231067222	count	0.350170626327304	5	MSH2
ENSG00000143294.14	PRCC	2915	ENSG00000143294.14	OK	(Intercept)	-0.711533070030472	0.109843148019799	-6.47771921014336	4.68493732168847e-10	0	count	1.66260091083122e-09	5	MSH2
ENSG00000143294.14	PRCC	2915	ENSG00000143294.14	OK	gene_idMSH2	0.00419603402006137	0.178806341238005	0.0234669195231511	0.981295965072774	0.00593298906479334	count	0.991522166144007	5	MSH2
ENSG00000143303.11	RRNAD1	603	ENSG00000143303.11	OK	(Intercept)	-2.47343957705296	0.261760285745411	-9.44925457278358	2.1669605617498e-18	0	count	1.44915670633279e-17	5	MSH2
ENSG00000143303.11	RRNAD1	603	ENSG00000143303.11	OK	gene_idMSH2	-0.536482561686421	0.51249768845637	-1.04679996372724	0.296171541609994	-0.669249409817214	count	0.458916903981156	5	MSH2
ENSG00000143314.12	MRPL24	2281	ENSG00000143314.12	OK	(Intercept)	-1.01619347996084	0.13420891233338	-7.57172874955264	6.55703039809976e-13	0	count	2.82348200832086e-12	5	MSH2
ENSG00000143314.12	MRPL24	2281	ENSG00000143314.12	OK	gene_idMSH2	-0.0719160613029961	0.223790601699369	-0.321354251505186	0.748202126871999	-0.1008638132232	count	0.85361567031446	5	MSH2
ENSG00000143315.6	PIGM	3404	ENSG00000143315.6	OK	(Intercept)	-0.296017626920377	0.0894238535812233	-3.31027589469186	0.00106506125464437	0	count	0.00242777016234765	5	MSH2
ENSG00000143315.6	PIGM	3404	ENSG00000143315.6	OK	gene_idMSH2	-0.378529592850458	0.165354248737034	-2.28920391064424	0.0228757552123268	-0.537322711557781	count	0.0480558341518602	5	MSH2
ENSG00000143319.16	ISG20L2	1649	ENSG00000143319.16	OK	(Intercept)	-1.43545191020134	0.152821776798366	-9.39298011235195	3.22878784970813e-18	0	count	2.10927902221681e-17	5	MSH2
ENSG00000143319.16	ISG20L2	1649	ENSG00000143319.16	OK	gene_idMSH2	0.0995062050329181	0.241632449317424	0.411808121442333	0.680821984178133	0.138036821293903	count	0.807568641002096	5	MSH2
ENSG00000143321.18	HDGF	5559	ENSG00000143321.18	OK	(Intercept)	0.531077526059262	0.0730230016572013	7.27274302626382	4.21390577311202e-12	0	count	1.72490559937609e-11	5	MSH2
ENSG00000143321.18	HDGF	5559	ENSG00000143321.18	OK	gene_idMSH2	0.139511539645262	0.114093094582779	1.22278688430211	0.222525996283006	0.200174062231181	count	0.367770427145901	5	MSH2
ENSG00000143322.19	ABL2	5871	ENSG00000143322.19	OK	(Intercept)	1.06153426524163	0.0668871954543929	15.870515395812	4.8246806465704e-40	0	count	4.08902606151596e-38	5	MSH2
ENSG00000143322.19	ABL2	5871	ENSG00000143322.19	OK	gene_idMSH2	0.0256620851231012	0.108162194414568	0.237255588812692	0.812646798819526	0.0368965524562972	count	0.89512496302012	5	MSH2
ENSG00000143324.13	XPR1	3147	ENSG00000143324.13	OK	(Intercept)	-0.553062729919046	0.0938487892623791	-5.89312589183024	1.1798770987437e-08	0	count	3.72593560753211e-08	5	MSH2
ENSG00000143324.13	XPR1	3147	ENSG00000143324.13	OK	gene_idMSH2	-0.0439262582204143	0.15510097476881	-0.28321071666951	0.777242423611214	-0.0622655404979272	count	0.872551530496673	5	MSH2
ENSG00000143333.6	RGS16	1278	ENSG00000143333.6	OK	(Intercept)	-1.28130121748076	0.259021170275092	-4.94670461151868	1.36237393961667e-06	0	count	3.61325080801093e-06	5	MSH2
ENSG00000143333.6	RGS16	1278	ENSG00000143333.6	OK	gene_idMSH2	-0.524648116921222	0.504954172060832	-1.03900144993359	0.299776794087899	-0.722718833979183	count	0.463129437957305	5	MSH2
ENSG00000143337.18	TOR1AIP1	2923	ENSG00000143337.18	OK	(Intercept)	-0.570454472547162	0.0946854311964171	-6.02473332316353	5.81429145058302e-09	0	count	1.88633176977266e-08	5	MSH2
ENSG00000143337.18	TOR1AIP1	2923	ENSG00000143337.18	OK	gene_idMSH2	-0.24224308836123	0.167008656080537	-1.45048223275573	0.148138734710711	-0.342625075355949	count	0.263511778217408	5	MSH2
ENSG00000143344.15	RGL1	1294	ENSG00000143344.15	OK	(Intercept)	-1.35540920252777	0.164987225635937	-8.21523725429892	1.02980313929873e-14	0	count	4.93828113735301e-14	5	MSH2
ENSG00000143344.15	RGL1	1294	ENSG00000143344.15	OK	gene_idMSH2	-0.501833426273935	0.318935393715762	-1.57346420673892	0.116836833732106	-0.689307404870528	count	0.215165329618143	5	MSH2
ENSG00000143353.11	LYPLAL1	2117	ENSG00000143353.11	OK	(Intercept)	-0.96284749925555	0.122466987863456	-7.86209831770396	1.03114516974016e-13	0	count	4.65808885482855e-13	5	MSH2
ENSG00000143353.11	LYPLAL1	2117	ENSG00000143353.11	OK	gene_idMSH2	-0.0321716189422812	0.201647433120621	-0.15954390514377	0.873365198639105	-0.0452104573145468	count	0.93173578031137	5	MSH2
ENSG00000143355.15	LHX9	3462	ENSG00000143355.15	OK	(Intercept)	0.0308851596908437	0.097900645809318	0.315474524560328	0.75265641978526	0	count	0.856532788800372	5	MSH2
ENSG00000143355.15	LHX9	3462	ENSG00000143355.15	OK	gene_idMSH2	0.171379538546931	0.151540799364445	1.1309135181132	0.259141651635565	0.245064800445628	count	0.414390048409215	5	MSH2
ENSG00000143363.15	PRUNE1	1297	ENSG00000143363.15	OK	(Intercept)	-1.54545280541566	0.175409704790268	-8.81053193301654	1.87028076046362e-16	0	count	1.01373108309682e-15	5	MSH2
ENSG00000143363.15	PRUNE1	1297	ENSG00000143363.15	OK	gene_idMSH2	-0.548178601450123	0.344922811149064	-1.58927906108599	0.113222040618524	-0.744421766407345	count	0.209395053130112	5	MSH2
ENSG00000143367.15	TUFT1	1982	ENSG00000143367.15	OK	(Intercept)	-1.04397303545753	0.120687027838231	-8.65025060404068	5.58451289481308e-16	0	count	2.91400204828747e-15	5	MSH2
ENSG00000143367.15	TUFT1	1982	ENSG00000143367.15	OK	gene_idMSH2	0.026481063640354	0.195115516859428	0.135719926670068	0.89214852624006	0.037162365322113	count	0.942404838920727	5	MSH2
ENSG00000143368.9	SF3B4	3640	ENSG00000143368.9	OK	(Intercept)	-0.289373084260683	0.0880143872690031	-3.28779297612169	0.00115010130907937	0	count	0.00261754251931973	5	MSH2
ENSG00000143368.9	SF3B4	3640	ENSG00000143368.9	OK	gene_idMSH2	0.141651826534721	0.137429000100882	1.03072733142742	0.303633977512035	0.201846824215374	count	0.467564472708152	5	MSH2
ENSG00000143369.14	ECM1	4691	ENSG00000143369.14	OK	(Intercept)	0.495465454268067	0.0680733935731507	7.27840097667009	4.0698843920683e-12	0	count	1.66760145991913e-11	5	MSH2
ENSG00000143369.14	ECM1	4691	ENSG00000143369.14	OK	gene_idMSH2	-0.348387171827732	0.124548288460073	-2.79720561506887	0.0055430068091564	-0.498979651732013	count	0.0122015062173487	5	MSH2
ENSG00000143373.17	ZNF687	1408	ENSG00000143373.17	OK	(Intercept)	-1.54545280541561	0.172269662244138	-8.97112576459004	6.18630427004689e-17	0	count	3.49984701135578e-16	5	MSH2
ENSG00000143373.17	ZNF687	1408	ENSG00000143373.17	OK	gene_idMSH2	-0.0781749722045839	0.287833018933972	-0.27159834717405	0.786148068308176	-0.107536810611196	count	0.878338507545817	5	MSH2
ENSG00000143374.16	TARS2	1728	ENSG00000143374.16	OK	(Intercept)	-1.41483262299861	0.147620427679282	-9.58426042547748	8.28734900277359e-19	0	count	5.88088031267968e-18	5	MSH2
ENSG00000143374.16	TARS2	1728	ENSG00000143374.16	OK	gene_idMSH2	0.0471382195156004	0.237143165437467	0.198775366047943	0.842595017172223	0.0653777151908036	count	0.91349860513449	5	MSH2
ENSG00000143376.12	SNX27	3305	ENSG00000143376.12	OK	(Intercept)	-0.643213826824452	0.0959166784710465	-6.70596435445388	1.25671775710189e-10	0	count	4.65227233702895e-10	5	MSH2
ENSG00000143376.12	SNX27	3305	ENSG00000143376.12	OK	gene_idMSH2	0.341341889225109	0.141547454459442	2.41150143270795	0.0165860484195848	0.484641673787339	count	0.0353126531301978	5	MSH2
ENSG00000143379.12	SETDB1	3298	ENSG00000143379.12	OK	(Intercept)	-0.49446856511263	0.108086032788208	-4.57476837993982	7.41048695879924e-06	0	count	1.87316661179986e-05	5	MSH2
ENSG00000143379.12	SETDB1	3298	ENSG00000143379.12	OK	gene_idMSH2	-0.00314794885278772	0.176354360312393	-0.0178501333747091	0.985772206668753	-0.00446815372835997	count	0.99370769010032	5	MSH2
ENSG00000143384.12	MCL1	4238	ENSG00000143384.12	OK	(Intercept)	0.0404546096182722	0.0808817042281618	0.500170094143324	0.61738165997135	0	count	0.76068291571374	5	MSH2
ENSG00000143384.12	MCL1	4238	ENSG00000143384.12	OK	gene_idMSH2	-0.0714515930760292	0.134848313641897	-0.52986641913651	0.596660229855675	-0.102066794357207	count	0.744759377171493	5	MSH2
ENSG00000143390.17	RFX5	1395	ENSG00000143390.17	OK	(Intercept)	-1.61777346699528	0.1657572466785	-9.75989586828189	2.35155357989315e-19	0	count	1.82488623300212e-18	5	MSH2
ENSG00000143390.17	RFX5	1395	ENSG00000143390.17	OK	gene_idMSH2	-0.239469161806435	0.292093408245658	-0.819837610320311	0.413065424914019	-0.326865067772168	count	0.5838991687705	5	MSH2
ENSG00000143393.16	PI4KB	3871	ENSG00000143393.16	OK	(Intercept)	-0.231479105783	0.0928697040405324	-2.49251473528948	0.0133121511787864	0	count	0.0285668331545368	5	MSH2
ENSG00000143393.16	PI4KB	3871	ENSG00000143393.16	OK	gene_idMSH2	-0.0928656870842166	0.155903378372942	-0.595661800619032	0.551923345021166	-0.132230325682663	count	0.708872670873105	5	MSH2
ENSG00000143398.19	PIP5K1A	5616	ENSG00000143398.19	OK	(Intercept)	0.738352392926779	0.0600967308843912	12.286065848526	1.26811685301336e-27	0	count	7.04193218444743e-26	5	MSH2
ENSG00000143398.19	PIP5K1A	5616	ENSG00000143398.19	OK	gene_idMSH2	0.0283105028665377	0.097101993103304	0.291554292159781	0.77086170289358	0.0406518708422275	count	0.868391007148371	5	MSH2
ENSG00000143401.14	ANP32E	3014	ENSG00000143401.14	OK	(Intercept)	-0.462465831280007	0.109061326776489	-4.24041999991241	3.11098648742208e-05	0	count	7.59983192938907e-05	5	MSH2
ENSG00000143401.14	ANP32E	3014	ENSG00000143401.14	OK	gene_idMSH2	-0.0765358944093239	0.182125760428433	-0.420236512557482	0.674662459975639	-0.108625289175881	count	0.803190320527649	5	MSH2
ENSG00000143409.15	MINDY1	402	ENSG00000143409.15	OK	(Intercept)	-2.5986027200065	0.276381903625734	-9.40221731566559	3.02443714161971e-18	0	count	1.9832017346657e-17	5	MSH2
ENSG00000143409.15	MINDY1	402	ENSG00000143409.15	OK	gene_idMSH2	-0.411319418733551	0.517063330431072	-0.795491373156625	0.427058976011385	-0.508934145274537	count	0.597526803271288	5	MSH2
ENSG00000143418.19	CERS2	5485	ENSG00000143418.19	OK	(Intercept)	0.684811625998751	0.0634220220618033	10.7976946135747	1.13683860060339e-22	0	count	1.91654950685182e-21	5	MSH2
ENSG00000143418.19	CERS2	5485	ENSG00000143418.19	OK	gene_idMSH2	-0.144158981970816	0.108261607372259	-1.3315799152614	0.184173530561644	-0.206855602909246	count	0.315717978035915	5	MSH2
ENSG00000143420.18	ENSA	4207	ENSG00000143420.18	OK	(Intercept)	-0.119267114971206	0.096935655646982	-1.23037404735312	0.219677684597649	0	count	0.364016104132809	5	MSH2
ENSG00000143420.18	ENSA	4207	ENSG00000143420.18	OK	gene_idMSH2	0.244839192259177	0.146917965334147	1.66650274323035	0.0968268397442624	0.349733420244703	count	0.182585585153201	5	MSH2
ENSG00000143436.10	MRPL9	3013	ENSG00000143436.10	OK	(Intercept)	-0.652692570951711	0.116639385989497	-5.5958162452131	5.59959125629213e-08	0	count	1.66466436168024e-07	5	MSH2
ENSG00000143436.10	MRPL9	3013	ENSG00000143436.10	OK	gene_idMSH2	-0.0885460264700181	0.195535231158341	-0.452839245109312	0.651045071755585	-0.125229943482741	count	0.786002884741611	5	MSH2
ENSG00000143437.20	ARNT	2184	ENSG00000143437.20	OK	(Intercept)	-1.1635181947177	0.132308793425134	-8.79395968020879	2.09525332450373e-16	0	count	1.13053974354797e-15	5	MSH2
ENSG00000143437.20	ARNT	2184	ENSG00000143437.20	OK	gene_idMSH2	0.146026220667813	0.20632614294033	0.707744634716716	0.479742701585365	0.204578410372344	count	0.646622851993425	5	MSH2
ENSG00000143442.21	POGZ	5035	ENSG00000143442.21	OK	(Intercept)	0.284334059403308	0.072119052563946	3.94256509611239	0.000103899106212721	0	count	0.000247578398131	5	MSH2
ENSG00000143442.21	POGZ	5035	ENSG00000143442.21	OK	gene_idMSH2	-0.00461130238452465	0.117724178424384	-0.0391703934250563	0.968784830926994	-0.00660290051256715	count	0.984760905889321	5	MSH2
ENSG00000143443.9	C1orf56	1252	ENSG00000143443.9	OK	(Intercept)	-2.47343957705284	0.280604792406876	-8.81467331985679	1.81790805720229e-16	0	count	9.86331935964532e-16	5	MSH2
ENSG00000143443.9	C1orf56	1252	ENSG00000143443.9	OK	gene_idMSH2	0.890633793952951	0.363705397681582	2.44877804847066	0.0150002899297392	1.19176042018334	count	0.0320578816676723	5	MSH2
ENSG00000143457.10	GOLPH3L	1895	ENSG00000143457.10	OK	(Intercept)	-1.05815767905984	0.147063077314973	-7.19526408925555	6.77262836951015e-12	0	count	2.73578838677827e-11	5	MSH2
ENSG00000143457.10	GOLPH3L	1895	ENSG00000143457.10	OK	gene_idMSH2	-0.0799622827786632	0.245858163121695	-0.325237453023202	0.745264955493977	-0.112001880219638	count	0.851725522190028	5	MSH2
ENSG00000143458.11	GABPB2	1783	ENSG00000143458.11	OK	(Intercept)	-1.21230835888713	0.137053305151276	-8.84552442970284	1.4709237989818e-16	0	count	8.05049394111968e-16	5	MSH2
ENSG00000143458.11	GABPB2	1783	ENSG00000143458.11	OK	gene_idMSH2	-0.0928656876145369	0.230077428704851	-0.403627979229841	0.686820634948082	-0.12941853181919	count	0.811830930714721	5	MSH2
ENSG00000143469.18	SYT14	2034	ENSG00000143469.18	OK	(Intercept)	-0.912203766436794	0.140580383598164	-6.48884106792768	4.3971025345377e-10	0	count	1.56392033258098e-09	5	MSH2
ENSG00000143469.18	SYT14	2034	ENSG00000143469.18	OK	gene_idMSH2	-0.175905774825121	0.242500383378797	-0.725383491663796	0.468874223736162	-0.247053522147269	count	0.636732468099919	5	MSH2
ENSG00000143473.12	KCNH1	1211	ENSG00000143473.12	OK	(Intercept)	-1.56898330282582	0.187345073191757	-8.37483087276004	3.56865478405935e-15	0	count	1.76075915709333e-14	5	MSH2
ENSG00000143473.12	KCNH1	1211	ENSG00000143473.12	OK	gene_idMSH2	-0.342326547246168	0.342043775900205	-1.0008267109823	0.31784832895354	-0.467138380971897	count	0.483759450140469	5	MSH2
ENSG00000143476.17	DTL	2451	ENSG00000143476.17	OK	(Intercept)	-0.502631876375828	0.140059773852236	-3.58869547302074	0.000397613270194034	0	count	0.000923187064207116	5	MSH2
ENSG00000143476.17	DTL	2451	ENSG00000143476.17	OK	gene_idMSH2	0.155297564661185	0.217819085260751	0.712965828844974	0.476511246889818	0.220668469260299	count	0.643675188513975	5	MSH2
ENSG00000143479.15	DYRK3	1374	ENSG00000143479.15	OK	(Intercept)	-1.72313398265312	0.157697590887576	-10.926825026018	4.30765115680266e-23	0	count	8.20841241213505e-22	5	MSH2
ENSG00000143479.15	DYRK3	1374	ENSG00000143479.15	OK	gene_idMSH2	0.0569465906141237	0.252573128507242	0.225465753030378	0.821795456033863	0.0779138006553006	count	0.900812091817106	5	MSH2
ENSG00000143486.15	EIF2D	1154	ENSG00000143486.15	OK	(Intercept)	-2.31092064755273	0.283744600262721	-8.14436872248152	1.64266515424394e-14	0	count	7.78103837250871e-14	5	MSH2
ENSG00000143486.15	EIF2D	1154	ENSG00000143486.15	OK	gene_idMSH2	0.55376147730803	0.396469789357747	1.39673057613062	0.163694907205009	0.741592402057461	count	0.286418189423807	5	MSH2
ENSG00000143493.12	INTS7	2299	ENSG00000143493.12	OK	(Intercept)	-1.11699817908278	0.148716295181159	-7.51093333600135	9.60757195604823e-13	0	count	4.09459767818951e-12	5	MSH2
ENSG00000143493.12	INTS7	2299	ENSG00000143493.12	OK	gene_idMSH2	0.322649756347105	0.220581924565388	1.46272074188681	0.144760904960443	0.453640028773012	count	0.258440660411722	5	MSH2
ENSG00000143498.17	TAF1A	713	ENSG00000143498.17	OK	(Intercept)	-2.26213048338581	0.213739576698374	-10.5835826865985	5.62972718897111e-22	0	count	7.81879545956078e-21	5	MSH2
ENSG00000143498.17	TAF1A	713	ENSG00000143498.17	OK	gene_idMSH2	-0.593640975526936	0.427479096975716	-1.38870176279206	0.166121121756315	-0.757454078815051	count	0.289924629422679	5	MSH2
ENSG00000143499.13	SMYD2	1376	ENSG00000143499.13	OK	(Intercept)	-1.6177734669953	0.167217213382238	-9.67468261354926	4.33838638375935e-19	0	count	3.21804825352185e-18	5	MSH2
ENSG00000143499.13	SMYD2	1376	ENSG00000143499.13	OK	gene_idMSH2	-0.188175867418738	0.289628664070306	-0.649714240207452	0.5164548590292	-0.257213822018256	count	0.679072062742273	5	MSH2
ENSG00000143507.17	DUSP10	665	ENSG00000143507.17	OK	(Intercept)	-2.41628116321297	0.284831668633398	-8.48319000062779	1.72685652552575e-15	0	count	8.70320610806545e-15	5	MSH2
ENSG00000143507.17	DUSP10	665	ENSG00000143507.17	OK	gene_idMSH2	0.792653385597236	0.376796674718403	2.10366343118506	0.0363759878622169	1.0617177115341	count	0.0745748269347924	5	MSH2
ENSG00000143514.16	TP53BP2	2647	ENSG00000143514.16	OK	(Intercept)	-0.701482735121143	0.123042411829593	-5.701145846301	3.24670298521738e-08	0	count	9.85956500211961e-08	5	MSH2
ENSG00000143514.16	TP53BP2	2647	ENSG00000143514.16	OK	gene_idMSH2	0.104493746543958	0.194256547594983	0.537916213572494	0.591098601757789	0.147920065159399	count	0.740473057592321	5	MSH2
ENSG00000143515.16	ATP8B2	2851	ENSG00000143515.16	OK	(Intercept)	-0.624521693409025	0.098144256947643	-6.36330349662933	8.95619210350525e-10	0	count	3.10864264883465e-09	5	MSH2
ENSG00000143515.16	ATP8B2	2851	ENSG00000143515.16	OK	gene_idMSH2	-0.188175867816137	0.169991691453832	-1.10697097138564	0.269337499886421	-0.266015149762199	count	0.426939422861676	5	MSH2
ENSG00000143537.13	ADAM15	3247	ENSG00000143537.13	OK	(Intercept)	-0.323046299390983	0.0834091667682182	-3.87303112964407	0.000136314633028899	0	count	0.000323074038713569	5	MSH2
ENSG00000143537.13	ADAM15	3247	ENSG00000143537.13	OK	gene_idMSH2	-0.304248035813281	0.150275306007041	-2.02460433385526	0.0439381200596307	-0.431963935107844	count	0.0889994211784287	5	MSH2
ENSG00000143543.14	JTB	2832	ENSG00000143543.14	OK	(Intercept)	-0.51916117721292	0.100634981290117	-5.1588540143536	4.95791131040588e-07	0	count	1.35985574982785e-06	5	MSH2
ENSG00000143543.14	JTB	2832	ENSG00000143543.14	OK	gene_idMSH2	-0.10813315892009	0.16977589663878	-0.63691702450647	0.524743617415091	-0.15328268337381	count	0.686075214734802	5	MSH2
ENSG00000143545.8	RAB13	1246	ENSG00000143545.8	OK	(Intercept)	-1.87266571662409	0.188339977505549	-9.94300701012302	6.25708041085251e-20	0	count	5.39061086511113e-19	5	MSH2
ENSG00000143545.8	RAB13	1246	ENSG00000143545.8	OK	gene_idMSH2	0.162026562014345	0.292327084870827	0.554264624798422	0.579877863356306	0.220512734323523	count	0.73157490801219	5	MSH2
ENSG00000143549.19	TPM3	5477	ENSG00000143549.19	OK	(Intercept)	0.573880065291585	0.0630345702782549	9.10421158989889	2.45453081268398e-17	0	count	1.44493181865614e-16	5	MSH2
ENSG00000143549.19	TPM3	5477	ENSG00000143549.19	OK	gene_idMSH2	0.0135100565568273	0.102316261672321	0.132042124448356	0.895053888151463	0.0193824377285189	count	0.944104758186139	5	MSH2
ENSG00000143553.10	SNAPIN	1637	ENSG00000143553.10	OK	(Intercept)	-1.56898330282587	0.1474829695072	-10.6384032547519	3.74186059036394e-22	0	count	5.454445861798e-21	5	MSH2
ENSG00000143553.10	SNAPIN	1637	ENSG00000143553.10	OK	gene_idMSH2	0.378219607501941	0.215503612959388	1.75504996091744	0.0804376755372907	0.524687449985172	count	0.154863422725557	5	MSH2
ENSG00000143569.18	UBAP2L	4320	ENSG00000143569.18	OK	(Intercept)	-0.164989364605385	0.0718289452040813	-2.29697601902151	0.0224214535211323	0	count	0.0471451262676126	5	MSH2
ENSG00000143569.18	UBAP2L	4320	ENSG00000143569.18	OK	gene_idMSH2	0.246109679223674	0.108826329343928	2.26149021755467	0.0245618083493907	0.351387786543479	count	0.0514284935827855	5	MSH2
ENSG00000143570.17	SLC39A1	2958	ENSG00000143570.17	OK	(Intercept)	-0.439118469951012	0.098955863339083	-4.43751845654992	1.34911434143117e-05	0	count	3.35880562020956e-05	5	MSH2
ENSG00000143570.17	SLC39A1	2958	ENSG00000143570.17	OK	gene_idMSH2	-0.0998832607988253	0.166499528861834	-0.599901161772723	0.549098617267687	-0.141787901963952	count	0.706499761204337	5	MSH2
ENSG00000143575.14	HAX1	2726	ENSG00000143575.14	OK	(Intercept)	-0.731941939957255	0.109793018989129	-6.66656174223363	1.58064980420205e-10	0	count	5.80905450615032e-10	5	MSH2
ENSG00000143575.14	HAX1	2726	ENSG00000143575.14	OK	gene_idMSH2	-0.0092966569838933	0.179486693465446	-0.0517958005933352	0.958731481365484	-0.0131378171104474	count	0.979196852681347	5	MSH2
ENSG00000143612.19	C1orf43	4224	ENSG00000143612.19	OK	(Intercept)	0.00655305794102793	0.0818060736255073	0.0801047850191	0.936216016986885	0	count	0.967066943416054	5	MSH2
ENSG00000143612.19	C1orf43	4224	ENSG00000143612.19	OK	gene_idMSH2	-0.00421362114727981	0.133520160494583	-0.0315579395027072	0.974848985161793	-0.00601904684905576	count	0.988123614187833	5	MSH2
ENSG00000143614.9	GATAD2B	4880	ENSG00000143614.9	OK	(Intercept)	0.349338889710923	0.0699112732562539	4.99688924889769	1.07574022013411e-06	0	count	2.87527313485482e-06	5	MSH2
ENSG00000143614.9	GATAD2B	4880	ENSG00000143614.9	OK	gene_idMSH2	-0.0152220606284006	0.114499912625352	-0.132943862395841	0.894341407567582	-0.0218058502803095	count	0.943697179323337	5	MSH2
ENSG00000143621.16	ILF2	5372	ENSG00000143621.16	OK	(Intercept)	0.376926846229591	0.0692348867631493	5.4441750951229	1.21137384833521e-07	0	count	3.49705689968219e-07	5	MSH2
ENSG00000143621.16	ILF2	5372	ENSG00000143621.16	OK	gene_idMSH2	0.285223350827997	0.103754495495619	2.74902161555054	0.00639968783403835	0.409049152553711	count	0.0140378688933838	5	MSH2
ENSG00000143622.10	RIT1	1766	ENSG00000143622.10	OK	(Intercept)	-1.04397304406792	0.124894114246011	-8.35886503035318	3.96978815991424e-15	0	count	1.95313938402047e-14	5	MSH2
ENSG00000143622.10	RIT1	1766	ENSG00000143622.10	OK	gene_idMSH2	-0.579654733552283	0.248483835021676	-2.33276636889365	0.0204297377655999	-0.805302474554392	count	0.0431308901171181	5	MSH2
ENSG00000143624.13	INTS3	2524	ENSG00000143624.13	OK	(Intercept)	-0.774053424846806	0.109708644626353	-7.05553721389128	1.58071936451717e-11	0	count	6.23094065076740e-11	5	MSH2
ENSG00000143624.13	INTS3	2524	ENSG00000143624.13	OK	gene_idMSH2	-0.0386441355044101	0.181011916684375	-0.213489455347808	0.831113820704808	-0.0545457089401591	count	0.906560295073222	5	MSH2
ENSG00000143633.12	C1orf131	1135	ENSG00000143633.12	OK	(Intercept)	-1.84091701830951	0.184970928742878	-9.95246675151047	5.84174312807686e-20	0	count	5.06212945205802e-19	5	MSH2
ENSG00000143633.12	C1orf131	1135	ENSG00000143633.12	OK	gene_idMSH2	0.217289240689442	0.28254772059725	0.769035546385355	0.442575641190268	0.296679878758906	count	0.612306623841281	5	MSH2
ENSG00000143641.9	GALNT2	5177	ENSG00000143641.9	OK	(Intercept)	0.483307249788021	0.0575475732453522	8.39839497188624	3.04885636850883e-15	0	count	1.51103798091013e-14	5	MSH2
ENSG00000143641.9	GALNT2	5177	ENSG00000143641.9	OK	gene_idMSH2	-0.125933558541637	0.0976497753256946	-1.28964514379687	0.198328758232331	-0.180497398352767	count	0.33531625648994	5	MSH2
ENSG00000143643.12	TTC13	2272	ENSG00000143643.12	OK	(Intercept)	-0.875836112940923	0.125548635573088	-6.97607034073305	2.5476564004557e-11	0	count	9.90176248730992e-11	5	MSH2
ENSG00000143643.12	TTC13	2272	ENSG00000143643.12	OK	gene_idMSH2	0.201288891885332	0.19266463642935	1.04476304326427	0.297110381816192	0.284218109245247	count	0.460029283973956	5	MSH2
ENSG00000143653.9	SCCPDH	3065	ENSG00000143653.9	OK	(Intercept)	-0.502631875933538	0.0971139556621675	-5.17569151113621	4.56945567260508e-07	0	count	1.25679718010326e-06	5	MSH2
ENSG00000143653.9	SCCPDH	3065	ENSG00000143653.9	OK	gene_idMSH2	-0.10939498925768	0.163903162531656	-0.667436720365609	0.505089755215249	-0.155114008459667	count	0.669117218773345	5	MSH2
ENSG00000143669.13	LYST	3620	ENSG00000143669.13	OK	(Intercept)	0.0356813308908345	0.0851498723727293	0.419041507597868	0.675534456686535	0	count	0.803799239266894	5	MSH2
ENSG00000143669.13	LYST	3620	ENSG00000143669.13	OK	gene_idMSH2	-0.127832737109034	0.14457543120341	-0.88419405735114	0.377414687147114	-0.182544680282913	count	0.547895548688035	5	MSH2
ENSG00000143674.10	MAP3K21	996	ENSG00000143674.10	OK	(Intercept)	-1.69573500846501	0.17118175384596	-9.9060499753434	8.18072047321882e-20	0	count	6.88995687150333e-19	5	MSH2
ENSG00000143674.10	MAP3K21	996	ENSG00000143674.10	OK	gene_idMSH2	-0.215574841606975	0.299228231870575	-0.720436170943314	0.471908699090839	-0.293179325229231	count	0.6395233880123	5	MSH2
ENSG00000143702.15	CEP170	6145	ENSG00000143702.15	OK	(Intercept)	0.929716669094473	0.0547130174469427	16.9926045478309	5.71733609749866e-44	0	count	5.33709472049143e-42	5	MSH2
ENSG00000143702.15	CEP170	6145	ENSG00000143702.15	OK	gene_idMSH2	0.198190866327271	0.0840346816979003	2.35844132830484	0.019098221683809	0.284908970556487	count	0.0404374823845178	5	MSH2
ENSG00000143727.15	ACP1	2049	ENSG00000143727.15	OK	(Intercept)	-1.14776982953524	0.130833880988227	-8.77272630656369	2.42309743022892e-16	0	count	1.30053256148136e-15	5	MSH2
ENSG00000143727.15	ACP1	2049	ENSG00000143727.15	OK	gene_idMSH2	0.0596602996201367	0.20937265950914	0.284947899883424	0.775912656383287	0.0835168603462274	count	0.871736950705359	5	MSH2
ENSG00000143740.14	SNAP47	1522	ENSG00000143740.14	OK	(Intercept)	-1.59308085440493	0.179914575860965	-8.85465141877127	1.38148707996848e-16	0	count	7.57852468846322e-16	5	MSH2
ENSG00000143740.14	SNAP47	1522	ENSG00000143740.14	OK	gene_idMSH2	-0.164078315839	0.309137985636045	-0.530760771768027	0.596041136935445	-0.224704901823898	count	0.74428234451678	5	MSH2
ENSG00000143742.12	SRP9	3501	ENSG00000143742.12	OK	(Intercept)	-0.416303792483838	0.0959785454251135	-4.33746719790264	2.06939321396402e-05	0	count	5.10094643347918e-05	5	MSH2
ENSG00000143742.12	SRP9	3501	ENSG00000143742.12	OK	gene_idMSH2	0.209742034693577	0.146927448735245	1.4275211099018	0.154638971756369	0.298510714561257	count	0.273183789863888	5	MSH2
ENSG00000143748.17	NVL	3226	ENSG00000143748.17	OK	(Intercept)	-0.454622653841822	0.10511743715067	-4.32490237742563	2.18244104585574e-05	0	count	5.3733695891872e-05	5	MSH2
ENSG00000143748.17	NVL	3226	ENSG00000143748.17	OK	gene_idMSH2	0.277913859176683	0.157851148086587	1.76060714505692	0.0794896946024393	0.395504899983231	count	0.153229119822951	5	MSH2
ENSG00000143751.9	SDE2	1368	ENSG00000143751.9	OK	(Intercept)	-1.90545553944696	0.201779902380516	-9.443237492769	2.2614761123376e-18	0	count	1.50849962329258e-17	5	MSH2
ENSG00000143751.9	SDE2	1368	ENSG00000143751.9	OK	gene_idMSH2	0.361870469500291	0.296131970185333	1.22199055128636	0.222826484270782	0.494209120390048	count	0.368166315176724	5	MSH2
ENSG00000143753.12	DEGS1	5393	ENSG00000143753.12	OK	(Intercept)	0.699700238492499	0.0595022447569891	11.7592242334742	7.55133712744276e-26	0	count	3.11027676749107e-24	5	MSH2
ENSG00000143753.12	DEGS1	5393	ENSG00000143753.12	OK	gene_idMSH2	-0.342326547235502	0.108635565011257	-3.1511461941587	0.00181817983166326	-0.490964753061675	count	0.00410118048666191	5	MSH2
ENSG00000143756.11	FBXO28	2943	ENSG00000143756.11	OK	(Intercept)	-0.795793414592383	0.115991710832971	-6.86077831663621	5.06023581150766e-11	0	count	1.92697919364033e-10	5	MSH2
ENSG00000143756.11	FBXO28	2943	ENSG00000143756.11	OK	gene_idMSH2	0.0014449918567032	0.188982696230767	0.00764615959833021	0.993905215628693	0.00203951551133747	count	0.997245434683088	5	MSH2
ENSG00000143761.15	ARF1	5715	ENSG00000143761.15	OK	(Intercept)	0.659493818014461	0.0565547880851922	11.6611491324311	1.60703318223376e-25	0	count	6.13222450814255e-24	5	MSH2
ENSG00000143761.15	ARF1	5715	ENSG00000143761.15	OK	gene_idMSH2	-0.0101369724169086	0.0924773648046373	-0.109615714486712	0.912799358867879	-0.0145489427447427	count	0.954112669421052	5	MSH2
ENSG00000143771.11	CNIH4	3324	ENSG00000143771.11	OK	(Intercept)	-0.357893030674393	0.0874087806311044	-4.09447458356417	5.66563479590655e-05	0	count	0.0001366750154747	5	MSH2
ENSG00000143771.11	CNIH4	3324	ENSG00000143771.11	OK	gene_idMSH2	-0.0370693298650824	0.144144985588641	-0.257166974721343	0.797254853921056	-0.0527116499189726	count	0.885447702471021	5	MSH2
ENSG00000143772.9	ITPKB	423	ENSG00000143772.9	OK	(Intercept)	-3.22721137941984	0.396988762034883	-8.12922603369882	1.81448230432001e-14	0	count	8.57415118673129e-14	5	MSH2
ENSG00000143772.9	ITPKB	423	ENSG00000143772.9	OK	gene_idMSH2	0.217289240679772	0.606411067014381	0.358320044766958	0.720396825818011	0.25560743358891	count	0.835099182223767	5	MSH2
ENSG00000143774.16	GUK1	3235	ENSG00000143774.16	OK	(Intercept)	-0.588154048429623	0.102171426045451	-5.75654144406265	2.4303512390837e-08	0	count	7.46387591649213e-08	5	MSH2
ENSG00000143774.16	GUK1	3235	ENSG00000143774.16	OK	gene_idMSH2	0.0631385595870354	0.163334195463217	0.38656056931602	0.699400174218862	0.0895274475099996	count	0.820793246941843	5	MSH2
ENSG00000143776.18	CDC42BPA	6145	ENSG00000143776.18	OK	(Intercept)	0.964335510749067	0.0548178758530905	17.5916249169056	4.64264745605545e-46	0	count	4.55487116959167e-44	5	MSH2
ENSG00000143776.18	CDC42BPA	6145	ENSG00000143776.18	OK	gene_idMSH2	0.120086912732939	0.0861433654264485	1.39403553760007	0.164506303640552	0.172628653389403	count	0.287600086058458	5	MSH2
ENSG00000143786.7	CNIH3	2366	ENSG00000143786.7	OK	(Intercept)	-0.742304729641389	0.127715285626931	-5.81218392142766	1.81323835208537e-08	0	count	5.63056770458193e-08	5	MSH2
ENSG00000143786.7	CNIH3	2366	ENSG00000143786.7	OK	gene_idMSH2	-0.18817586741887	0.221209372965891	-0.850668599146049	0.39574225475632	-0.265347470518672	count	0.566547748872481	5	MSH2
ENSG00000143793.12	C1orf35	986	ENSG00000143793.12	OK	(Intercept)	-1.872665716624	0.187186173542982	-10.0042950885686	4.00773607111945e-20	0	count	3.58648901189442e-19	5	MSH2
ENSG00000143793.12	C1orf35	986	ENSG00000143793.12	OK	gene_idMSH2	-0.289958561728887	0.335595451713067	-0.864012191609799	0.38838374203255	-0.388979993735669	count	0.559078242889626	5	MSH2
ENSG00000143797.11	MBOAT2	4069	ENSG00000143797.11	OK	(Intercept)	-0.0439627322032955	0.0781177993056595	-0.562774842533364	0.574076905769871	0	count	0.726877660992517	5	MSH2
ENSG00000143797.11	MBOAT2	4069	ENSG00000143797.11	OK	gene_idMSH2	-0.0755876485155142	0.130412544825238	-0.579604121802905	0.5626873773815	-0.107878959532756	count	0.717684197705202	5	MSH2
ENSG00000143799.12	PARP1	4556	ENSG00000143799.12	OK	(Intercept)	0.13576478941331	0.0816513681258603	1.66273747188213	0.097579325223459	0	count	0.183830289213854	5	MSH2
ENSG00000143799.12	PARP1	4556	ENSG00000143799.12	OK	gene_idMSH2	-0.0247915114989394	0.134129674954791	-0.184832413165062	0.853505692468558	-0.0354531987278031	count	0.920060697375582	5	MSH2
ENSG00000143801.16	PSEN2	731	ENSG00000143801.16	OK	(Intercept)	-2.21561046775034	0.254458756935998	-8.70714961602842	3.79187870621565e-16	0	count	2.00362031573658e-15	5	MSH2
ENSG00000143801.16	PSEN2	731	ENSG00000143801.16	OK	gene_idMSH2	-0.021121782756233	0.417522473132438	-0.0505883733581286	0.959692670627903	-0.0278885632907749	count	0.979718387628716	5	MSH2
ENSG00000143811.18	PYCR2	1868	ENSG00000143811.18	OK	(Intercept)	-0.975919580822902	0.118942855164614	-8.20494496682671	1.1022174304515e-14	0	count	5.27698517817117e-14	5	MSH2
ENSG00000143811.18	PYCR2	1868	ENSG00000143811.18	OK	gene_idMSH2	-0.52992516114092	0.23231384243808	-2.28107441028687	0.0233595338867002	-0.738691880643234	count	0.0490255344390878	5	MSH2
ENSG00000143815.14	LBR	3675	ENSG00000143815.14	OK	(Intercept)	-0.237748717945885	0.0982537918542869	-2.41974089202046	0.0162233207344797	0	count	0.0345687200549391	5	MSH2
ENSG00000143815.14	LBR	3675	ENSG00000143815.14	OK	gene_idMSH2	0.231857655632798	0.149465057681385	1.55124989900348	0.122067585915395	0.33075565092861	count	0.223462220427533	5	MSH2
ENSG00000143816.7	WNT9A	2089	ENSG00000143816.7	OK	(Intercept)	-0.818016551377077	0.142140840352265	-5.75497196548019	2.45044265981075e-08	0	count	7.52333282252445e-08	5	MSH2
ENSG00000143816.7	WNT9A	2089	ENSG00000143816.7	OK	gene_idMSH2	0.00531898997320249	0.231307670873046	0.0229953029794755	0.981671794356744	0.00750408916614667	count	0.991703580040586	5	MSH2
ENSG00000143819.12	EPHX1	1902	ENSG00000143819.12	OK	(Intercept)	-1.01619347996084	0.12740417775734	-7.97613938450535	4.93122972100369e-14	0	count	2.2707059251653e-13	5	MSH2
ENSG00000143819.12	EPHX1	1902	ENSG00000143819.12	OK	gene_idMSH2	-0.121926481877661	0.215903845525146	-0.564725846272433	0.572750916823554	-0.170882154637532	count	0.725809054823337	5	MSH2
ENSG00000143842.14	SOX13	368	ENSG00000143842.14	OK	(Intercept)	-2.74170356364761	0.2709583605949	-10.1185420432427	1.74146895890073e-20	0	count	1.68139386300601e-19	5	MSH2
ENSG00000143842.14	SOX13	368	ENSG00000143842.14	OK	gene_idMSH2	-0.961365755650296	0.625751111921949	-1.53633886913526	0.125680721002644	-1.1037121395791	count	0.229145944911907	5	MSH2
ENSG00000143862.7	ARL8A	1951	ENSG00000143862.7	OK	(Intercept)	-1.08714521593313	0.129764571525659	-8.37782765473982	3.49796658198645e-15	0	count	1.72690700179572e-14	5	MSH2
ENSG00000143862.7	ARL8A	1951	ENSG00000143862.7	OK	gene_idMSH2	0.345906618511397	0.191261437600384	1.80855389801119	0.0716845125772003	0.486834741383299	count	0.139593864932647	5	MSH2
ENSG00000143867.6	OSR1	497	ENSG00000143867.6	OK	(Intercept)	-2.66759559149378	0.341098750215966	-7.82059620507197	1.34660519275262e-13	0	count	6.04132861497291e-13	5	MSH2
ENSG00000143867.6	OSR1	497	ENSG00000143867.6	OK	gene_idMSH2	0.430863341011475	0.491574810309815	0.876495971670971	0.381575823833549	0.556571212330771	count	0.5521303088219	5	MSH2
ENSG00000143870.12	PDIA6	6240	ENSG00000143870.12	OK	(Intercept)	1.16414658267337	0.0502614365065398	23.1618247226558	5.87639804565869e-65	0	count	8.48922175845714e-63	5	MSH2
ENSG00000143870.12	PDIA6	6240	ENSG00000143870.12	OK	gene_idMSH2	-0.0496261280340828	0.0832163019977069	-0.596351037510057	0.551463611479607	-0.0713669482775443	count	0.708459169309084	5	MSH2
ENSG00000143878.9	RHOB	1448	ENSG00000143878.9	OK	(Intercept)	-1.47801152462014	0.161646137898459	-9.14350038816626	1.86592606840877e-17	0	count	1.11243760275847e-16	5	MSH2
ENSG00000143878.9	RHOB	1448	ENSG00000143878.9	OK	gene_idMSH2	0.0775272983142311	0.257283214717134	0.301330572223561	0.763405150120964	0.107320922865688	count	0.863592288764888	5	MSH2
ENSG00000143882.10	ATP6V1C2	595	ENSG00000143882.10	OK	(Intercept)	-2.82174627132113	0.300497046976128	-9.39026289847465	3.29146825769325e-18	0	count	2.14795748221947e-17	5	MSH2
ENSG00000143882.10	ATP6V1C2	595	ENSG00000143882.10	OK	gene_idMSH2	0.0995062050328735	0.475127564673099	0.209430503366683	0.834277454913954	0.123761193679361	count	0.908533972236117	5	MSH2
ENSG00000143889.15	HNRNPLL	3096	ENSG00000143889.15	OK	(Intercept)	-0.606172555049167	0.101792213677123	-5.95499923964615	8.47119158183205e-09	0	count	2.70911773187291e-08	5	MSH2
ENSG00000143889.15	HNRNPLL	3096	ENSG00000143889.15	OK	gene_idMSH2	0.173938800558985	0.157445102765173	1.10475840470194	0.270293501948439	0.246787853987163	count	0.428117790462535	5	MSH2
ENSG00000143891.16	GALM	575	ENSG00000143891.16	OK	(Intercept)	-2.74170356364744	0.311154927453949	-8.81137761847985	1.8594659094436e-16	0	count	1.00809008978204e-15	5	MSH2
ENSG00000143891.16	GALM	575	ENSG00000143891.16	OK	gene_idMSH2	0.0194634973595818	0.504128563190846	0.0386082019165685	0.969232620348728	0.0243403961334416	count	0.984997407290105	5	MSH2
ENSG00000143919.14	CAMKMT	2296	ENSG00000143919.14	OK	(Intercept)	-0.899933673844983	0.141284707326221	-6.36964672876497	8.64193711197281e-10	0	count	3.00359025765577e-09	5	MSH2
ENSG00000143919.14	CAMKMT	2296	ENSG00000143919.14	OK	gene_idMSH2	0.287906807903271	0.211569971585192	1.36081129919394	0.174760846603471	0.40667214518861	count	0.302331893958748	5	MSH2
ENSG00000143924.18	EML4	3437	ENSG00000143924.18	OK	(Intercept)	-0.486371353925803	0.098966691469752	-4.91449543985672	1.58389085276664e-06	0	count	4.18144287437786e-06	5	MSH2
ENSG00000143924.18	EML4	3437	ENSG00000143924.18	OK	gene_idMSH2	0.103530353786394	0.156293689711348	0.662409045289032	0.508300389843044	0.147090150519738	count	0.671990928339652	5	MSH2
ENSG00000143933.16	CALM2	6787	ENSG00000143933.16	OK	(Intercept)	1.86038495580299	0.0455780919512059	40.8175260560412	1.44928021031343e-114	0	count	5.08706167010482e-112	5	MSH2
ENSG00000143933.16	CALM2	6787	ENSG00000143933.16	OK	gene_idMSH2	0.00869975707473564	0.0740918889815807	0.117418481217268	0.906619795313422	0.0125316800822971	count	0.950669261407714	5	MSH2
ENSG00000143947.13	RPS27A	4865	ENSG00000143947.13	OK	(Intercept)	0.186408522231945	0.0723442494391339	2.57668748624972	0.0105317525667841	0	count	0.0227719883673154	5	MSH2
ENSG00000143947.13	RPS27A	4865	ENSG00000143947.13	OK	gene_idMSH2	0.0870836850359925	0.114814414543939	0.758473449365248	0.448859907772998	0.124644500904116	count	0.618257801552916	5	MSH2
ENSG00000143951.15	WDPCP	2984	ENSG00000143951.15	OK	(Intercept)	-0.372178987749104	0.101830217322995	-3.65489731371769	0.000311684692220359	0	count	0.000726982299104329	5	MSH2
ENSG00000143951.15	WDPCP	2984	ENSG00000143951.15	OK	gene_idMSH2	0.270977745744959	0.153207615271001	1.76869632273592	0.0781261369679589	0.386032429838015	count	0.150854501371915	5	MSH2
ENSG00000143952.19	VPS54	2874	ENSG00000143952.19	OK	(Intercept)	-0.606172554629747	0.104858410843351	-5.7808672642895	2.13875789832494e-08	0	count	6.60094524275659e-08	5	MSH2
ENSG00000143952.19	VPS54	2874	ENSG00000143952.19	OK	gene_idMSH2	0.135224288256874	0.164040520005507	0.824334672020874	0.410510853195551	0.191798450066542	count	0.581364688366667	5	MSH2
ENSG00000143970.16	ASXL2	3774	ENSG00000143970.16	OK	(Intercept)	-0.176754206171983	0.0831300689932214	-2.1262367313372	0.0344331598180394	0	count	0.0708244982864215	5	MSH2
ENSG00000143970.16	ASXL2	3774	ENSG00000143970.16	OK	gene_idMSH2	0.093571469499686	0.131674847501315	0.710625235383327	0.477958380977214	0.133474554738145	count	0.644992102216774	5	MSH2
ENSG00000143971.7	ETAA1	1472	ENSG00000143971.7	OK	(Intercept)	-1.39462991568109	0.14794225912554	-9.42685290818521	2.54010401350779e-18	0	count	1.68288187662768e-17	5	MSH2
ENSG00000143971.7	ETAA1	1472	ENSG00000143971.7	OK	gene_idMSH2	0.306520374417248	0.220404783984119	1.39071561368348	0.165510018371628	0.427372763980371	count	0.28904211026031	5	MSH2
ENSG00000143977.13	SNRPG	1333	ENSG00000143977.13	OK	(Intercept)	-1.64309127497957	0.169288821639255	-9.70584625180338	3.46879341124865e-19	0	count	2.61475846918539e-18	5	MSH2
ENSG00000143977.13	SNRPG	1333	ENSG00000143977.13	OK	gene_idMSH2	-0.386001610748792	0.313869888390833	-1.22981408865873	0.219886995988936	-0.523846965359054	count	0.364291479613593	5	MSH2
ENSG00000143995.19	MEIS1	2698	ENSG00000143995.19	OK	(Intercept)	-0.393998035373181	0.128868255226368	-3.05737075962649	0.00246763173342083	0	count	0.00553072010925493	5	MSH2
ENSG00000143995.19	MEIS1	2698	ENSG00000143995.19	OK	gene_idMSH2	-0.173577067997665	0.222125437822848	-0.78143714515083	0.435261914695207	-0.24642833059741	count	0.60536165358101	5	MSH2
ENSG00000144021.2	CIAO1	2074	ENSG00000144021.2	OK	(Intercept)	-1.45650531939918	0.14733673669335	-9.88555435723121	9.49019946662218e-20	0	count	7.89830284058648e-19	5	MSH2
ENSG00000144021.2	CIAO1	2074	ENSG00000144021.2	OK	gene_idMSH2	0.483465107920122	0.209494971028759	2.30776474273339	0.0218039071889434	0.674555989605166	count	0.0459032926993604	5	MSH2
ENSG00000144028.14	SNRNP200	4632	ENSG00000144028.14	OK	(Intercept)	0.0308851586098455	0.082540954831359	0.374179807744502	0.708577879395539	0	count	0.827101391714315	5	MSH2
ENSG00000144028.14	SNRNP200	4632	ENSG00000144028.14	OK	gene_idMSH2	0.178068527518442	0.127516401340859	1.39643626738222	0.163783367030583	0.25463703902368	count	0.28654739230636	5	MSH2
ENSG00000144029.11	MRPS5	2039	ENSG00000144029.11	OK	(Intercept)	-1.1635181947177	0.142580258069059	-8.16044388244936	1.4778671563712e-14	0	count	7.02090289159688e-14	5	MSH2
ENSG00000144029.11	MRPS5	2039	ENSG00000144029.11	OK	gene_idMSH2	0.0995062050329178	0.225439186234347	0.441388237311501	0.659301640627528	0.139312281465395	count	0.792072223093716	5	MSH2
ENSG00000144034.14	TPRKB	1503	ENSG00000144034.14	OK	(Intercept)	-1.59308085440492	0.169513120294076	-9.39797964689225	3.11653982983361e-18	0	count	2.04000372926985e-17	5	MSH2
ENSG00000144034.14	TPRKB	1503	ENSG00000144034.14	OK	gene_idMSH2	0.225386450921926	0.258338249573927	0.872447077789108	0.383775738864318	0.311450228829892	count	0.554384709392122	5	MSH2
ENSG00000144036.15	EXOC6B	5645	ENSG00000144036.15	OK	(Intercept)	0.76869310997945	0.0584557570758016	13.1499983651338	1.42226386984919e-30	0	count	9.44942365371641e-29	5	MSH2
ENSG00000144036.15	EXOC6B	5645	ENSG00000144036.15	OK	gene_idMSH2	0.0390970772373987	0.0941374796882513	0.415318928941734	0.678253631056236	0.0561498616263206	count	0.805743760562217	5	MSH2
ENSG00000144040.12	SFXN5	2626	ENSG00000144040.12	OK	(Intercept)	-0.691532404267976	0.126501822740531	-5.46658055422952	1.0819026174519e-07	0	count	3.13663575162735e-07	5	MSH2
ENSG00000144040.12	SFXN5	2626	ENSG00000144040.12	OK	gene_idMSH2	0.138346038349184	0.197717822981447	0.699714554120731	0.484735985120158	0.195937398771223	count	0.651094856326422	5	MSH2
ENSG00000144043.11	TEX261	1366	ENSG00000144043.11	OK	(Intercept)	-1.47801152462011	0.171508815391432	-8.61770003627433	6.96479801342912e-16	0	count	3.60857323612255e-15	5	MSH2
ENSG00000144043.11	TEX261	1366	ENSG00000144043.11	OK	gene_idMSH2	-0.279147645624569	0.306347394420045	-0.911212730087132	0.36303387071877	-0.383344162048622	count	0.533001260393954	5	MSH2
ENSG00000144048.10	DUSP11	915	ENSG00000144048.10	OK	(Intercept)	-1.93935709112013	0.235722671038223	-8.22728285988944	9.51014894111675e-15	0	count	4.56942606135073e-14	5	MSH2
ENSG00000144048.10	DUSP11	915	ENSG00000144048.10	OK	gene_idMSH2	-0.0291111727916621	0.387753787288081	-0.0750764370227389	0.940212074778175	-0.0392302763498738	count	0.969204032730848	5	MSH2
ENSG00000144061.12	NPHP1	595	ENSG00000144061.12	OK	(Intercept)	-2.66759559149396	0.309786242295007	-8.61108476519633	7.28416439402811e-16	0	count	3.76900494715014e-15	5	MSH2
ENSG00000144061.12	NPHP1	595	ENSG00000144061.12	OK	gene_idMSH2	0.350820633317041	0.455992711117711	0.769355791800101	0.442385894559001	0.451350041683544	count	0.612133771171772	5	MSH2
ENSG00000144118.13	RALB	1889	ENSG00000144118.13	OK	(Intercept)	-1.16351818514457	0.134660583876524	-8.64037680255009	5.97176221882468e-16	0	count	3.10946319058121e-15	5	MSH2
ENSG00000144118.13	RALB	1889	ENSG00000144118.13	OK	gene_idMSH2	0.146026216502285	0.209995717822871	0.69537711538221	0.487444837929495	0.204578404581161	count	0.653489374403777	5	MSH2
ENSG00000144120.12	TMEM177	583	ENSG00000144120.12	OK	(Intercept)	-2.41628116321306	0.225730004216025	-10.7042976923026	2.28771040687654e-22	0	count	3.53555182827955e-21	5	MSH2
ENSG00000144120.12	TMEM177	583	ENSG00000144120.12	OK	gene_idMSH2	-0.775962532320898	0.484136867979191	-1.60277513166845	0.110207845793772	-0.958362366180866	count	0.204547289532006	5	MSH2
ENSG00000144134.18	RABL2A	384	ENSG00000144134.18	OK	(Intercept)	-2.90875764831085	0.29160199672692	-9.97509509866232	4.95609720230403e-20	0	count	4.35456740723504e-19	5	MSH2
ENSG00000144134.18	RABL2A	384	ENSG00000144134.18	OK	gene_idMSH2	0.186517582022583	0.449388844195305	0.415047201175119	0.678452281496906	0.23054385972503	count	0.805902347547975	5	MSH2
ENSG00000144136.10	SLC20A1	5065	ENSG00000144136.10	OK	(Intercept)	0.400457343640255	0.0791936290073424	5.05668636050417	8.09929801991465e-07	0	count	2.18554770111729e-06	5	MSH2
ENSG00000144136.10	SLC20A1	5065	ENSG00000144136.10	OK	gene_idMSH2	0.0501344764982787	0.127102708060738	0.394440663485479	0.693581577979939	0.0718591649562573	count	0.816676791669811	5	MSH2
ENSG00000144152.12	FBLN7	1027	ENSG00000144152.12	OK	(Intercept)	-1.87266571662408	0.199393148579349	-9.39182579725829	3.25526934249618e-18	0	count	2.12545607312947e-17	5	MSH2
ENSG00000144152.12	FBLN7	1027	ENSG00000144152.12	OK	gene_idMSH2	-0.531120618542998	0.389617248070239	-1.36318559091934	0.17401246663761	-0.705770421020435	count	0.301255416765467	5	MSH2
ENSG00000144161.12	ZC3H8	1061	ENSG00000144161.12	OK	(Intercept)	-1.75130485961979	0.184359647194307	-9.49939363777363	1.51753980485333e-18	0	count	1.03731683609999e-17	5	MSH2
ENSG00000144161.12	ZC3H8	1061	ENSG00000144161.12	OK	gene_idMSH2	0.207719789673126	0.282386632390181	0.735586482670732	0.462650571689221	0.284857697626834	count	0.631009880518272	5	MSH2
ENSG00000144218.18	AFF3	1525	ENSG00000144218.18	OK	(Intercept)	-1.31766887454481	0.181776518423714	-7.2488398720091	4.87987034290083e-12	0	count	1.98874159274431e-11	5	MSH2
ENSG00000144218.18	AFF3	1525	ENSG00000144218.18	OK	gene_idMSH2	0.344628663065952	0.268014848721719	1.28585660350401	0.199645973088136	0.481972503787534	count	0.337101775441844	5	MSH2
ENSG00000144224.16	UBXN4	5822	ENSG00000144224.16	OK	(Intercept)	0.795905673504336	0.0500643018730844	15.8976684728771	3.87612360018974e-40	0	count	3.29316145709211e-38	5	MSH2
ENSG00000144224.16	UBXN4	5822	ENSG00000144224.16	OK	gene_idMSH2	-0.138001767328318	0.0852876997374542	-1.61807350594677	0.106868611199582	-0.198135917676954	count	0.199126151441641	5	MSH2
ENSG00000144227.4	NXPH2	2952	ENSG00000144227.4	OK	(Intercept)	-0.130503188535404	0.11839484386385	-1.10227087832878	0.271371099660366	0	count	0.429408256471887	5	MSH2
ENSG00000144227.4	NXPH2	2952	ENSG00000144227.4	OK	gene_idMSH2	-0.13857892627949	0.201731258568114	-0.686948206555203	0.49273235333681	-0.197513313025501	count	0.658169418764578	5	MSH2
ENSG00000144228.8	SPOPL	2907	ENSG00000144228.8	OK	(Intercept)	-0.553062729389991	0.103527636230902	-5.34217480013235	2.01779554382779e-07	0	count	5.71512545126576e-07	5	MSH2
ENSG00000144228.8	SPOPL	2907	ENSG00000144228.8	OK	gene_idMSH2	-0.278326943116502	0.184856928815443	-1.50563435679697	0.133384357107507	-0.393650720108756	count	0.24109136920362	5	MSH2
ENSG00000144231.10	POLR2D	1960	ENSG00000144231.10	OK	(Intercept)	-1.14776983774956	0.13295316126244	-8.63288865681012	6.28308451213431e-16	0	count	3.26605090219252e-15	5	MSH2
ENSG00000144231.10	POLR2D	1960	ENSG00000144231.10	OK	gene_idMSH2	-0.219924565733441	0.232744605461027	-0.944917994115518	0.345584813385809	-0.306483464953639	count	0.514440847281706	5	MSH2
ENSG00000144233.9	AMMECR1L	1304	ENSG00000144233.9	OK	(Intercept)	-1.69573500846496	0.177657320905982	-9.54497681163592	1.09688196142529e-18	0	count	7.64702560905673e-18	5	MSH2
ENSG00000144233.9	AMMECR1L	1304	ENSG00000144233.9	OK	gene_idMSH2	0.072107230844752	0.283232083612014	0.254587086057412	0.799244837522475	0.0988315295093636	count	0.886700961692556	5	MSH2
ENSG00000144278.14	GALNT13	552	ENSG00000144278.14	OK	(Intercept)	-2.4734395770507	0.319961895622452	-7.73041918706877	2.39811594504968e-13	0	count	1.0601607132822e-12	5	MSH2
ENSG00000144278.14	GALNT13	552	ENSG00000144278.14	OK	gene_idMSH2	-0.536482561659867	0.626448922204242	-0.856386758192804	0.392578577915733	-0.66924940978557	count	0.563339740519491	5	MSH2
ENSG00000144283.21	PKP4	4407	ENSG00000144283.21	OK	(Intercept)	0.335254149829567	0.0719037969635608	4.66253750131535	5.01476748861723e-06	0	count	1.28080382104666e-05	5	MSH2
ENSG00000144283.21	PKP4	4407	ENSG00000144283.21	OK	gene_idMSH2	0.0448477924960115	0.115590103838205	0.38798989711772	0.698343439175327	0.0642523352843465	count	0.820044021658913	5	MSH2
ENSG00000144306.14	SCRN3	1606	ENSG00000144306.14	OK	(Intercept)	-1.47801152135185	0.135193386329585	-10.9325726759195	4.12515255197987e-23	0	count	7.90735166257876e-22	5	MSH2
ENSG00000144306.14	SCRN3	1606	ENSG00000144306.14	OK	gene_idMSH2	0.313916076627343	0.201003181553309	1.5617468052071	0.119573400917369	0.436466794896443	count	0.219505017789379	5	MSH2
ENSG00000144320.13	LNPK	3303	ENSG00000144320.13	OK	(Intercept)	-0.302706615153178	0.0828954124698486	-3.65166908679393	0.000315433169187869	0	count	0.000735527209604963	5	MSH2
ENSG00000144320.13	LNPK	3303	ENSG00000144320.13	OK	gene_idMSH2	-0.116948357998841	0.140249561426845	-0.833858992563353	0.405131796846809	-0.166332583548178	count	0.576040311069802	5	MSH2
ENSG00000144339.11	TMEFF2	3276	ENSG00000144339.11	OK	(Intercept)	0.131426387813961	0.123731269361756	1.06219218869974	0.28914168211957	0	count	0.450649991382224	5	MSH2
ENSG00000144339.11	TMEFF2	3276	ENSG00000144339.11	OK	gene_idMSH2	0.0573245909970595	0.198148757534689	0.289300784472615	0.772583548622968	0.0820030868519305	count	0.869472784631174	5	MSH2
ENSG00000144355.14	DLX1	393	ENSG00000144355.14	OK	(Intercept)	-2.74170356364768	0.251555648930704	-10.8989942197757	5.31160309281391e-23	0	count	9.84223352208024e-22	5	MSH2
ENSG00000144355.14	DLX1	393	ENSG00000144355.14	OK	gene_idMSH2	-0.45054013188636	0.477293292296856	-0.94394817433584	0.346079248791527	-0.543727004967363	count	0.514976176343012	5	MSH2
ENSG00000144357.16	UBR3	4621	ENSG00000144357.16	OK	(Intercept)	0.127069082445501	0.0704043280812554	1.80484759827333	0.0722644373240077	0	count	0.140607769032041	5	MSH2
ENSG00000144357.16	UBR3	4621	ENSG00000144357.16	OK	gene_idMSH2	-0.0689382860509721	0.117285941211304	-0.587779620805294	0.557194325339428	-0.0985583322464051	count	0.713178634589419	5	MSH2
ENSG00000144366.15	GULP1	5237	ENSG00000144366.15	OK	(Intercept)	0.525229556174341	0.0648652870637285	8.09723628692672	2.23806925261738e-14	0	count	1.05207886885617e-13	5	MSH2
ENSG00000144366.15	GULP1	5237	ENSG00000144366.15	OK	gene_idMSH2	-0.0798870919818614	0.108438319099489	-0.736705369884674	0.461970900467996	-0.114547462395859	count	0.630406582525246	5	MSH2
ENSG00000144369.12	FAM171B	1450	ENSG00000144369.12	OK	(Intercept)	-1.37482728838491	0.144056993225832	-9.54363448520445	1.10742896595646e-18	0	count	7.7159472112307e-18	5	MSH2
ENSG00000144369.12	FAM171B	1450	ENSG00000144369.12	OK	gene_idMSH2	-0.0595584895967666	0.239265644575745	-0.248922028494199	0.803619136859248	-0.082560814948729	count	0.889453247921078	5	MSH2
ENSG00000144381.16	HSPD1	6365	ENSG00000144381.16	OK	(Intercept)	1.17645443034797	0.0545775672688294	21.5556407003848	1.22533607698916e-59	0	count	1.58978175149606e-57	5	MSH2
ENSG00000144381.16	HSPD1	6365	ENSG00000144381.16	OK	gene_idMSH2	0.0692361407301599	0.0870867025562906	0.795025402246772	0.427329485641561	0.0995899218745019	count	0.597778904108511	5	MSH2
ENSG00000144395.17	CCDC150	963	ENSG00000144395.17	OK	(Intercept)	-2.41628116321304	0.234209517784433	-10.3167505149684	4.06365299387216e-21	0	count	4.53155099309575e-20	5	MSH2
ENSG00000144395.17	CCDC150	963	ENSG00000144395.17	OK	gene_idMSH2	0.872696093266374	0.304680192702483	2.86430202608725	0.00452310438395741	1.17182848615361	count	0.0100033546267858	5	MSH2
ENSG00000144401.14	METTL21A	1485	ENSG00000144401.14	OK	(Intercept)	-1.4148326229986	0.155590603852644	-9.09330375977301	2.64839431574376e-17	0	count	1.55352749215667e-16	5	MSH2
ENSG00000144401.14	METTL21A	1485	ENSG00000144401.14	OK	gene_idMSH2	0.196669953486564	0.239079086402513	0.822614627008614	0.411486814034273	0.273516425658786	count	0.582335345555378	5	MSH2
ENSG00000144426.18	NBEAL1	4629	ENSG00000144426.18	OK	(Intercept)	0.206775825058058	0.0730321183265391	2.83129984171522	0.00500121543594804	0	count	0.0110376786957621	5	MSH2
ENSG00000144426.18	NBEAL1	4629	ENSG00000144426.18	OK	gene_idMSH2	0.00217786107223946	0.118962425880726	0.0183071340056819	0.985407985835449	0.00311667210977006	count	0.9935410421305	5	MSH2
ENSG00000144445.16	KANSL1L	1542	ENSG00000144445.16	OK	(Intercept)	-1.1635181947177	0.142397379603009	-8.17092419791354	1.37934935727448e-14	0	count	6.56455073964356e-14	5	MSH2
ENSG00000144445.16	KANSL1L	1542	ENSG00000144445.16	OK	gene_idMSH2	-0.27086758326397	0.253627826560007	-1.06797265480601	0.286531099085569	-0.37692406918078	count	0.447575688334479	5	MSH2
ENSG00000144451.18	SPAG16	1683	ENSG00000144451.18	OK	(Intercept)	-1.39462991568109	0.151198139957059	-9.22385629927177	1.06311555365507e-17	0	count	6.51296734950993e-17	5	MSH2
ENSG00000144451.18	SPAG16	1683	ENSG00000144451.18	OK	gene_idMSH2	-0.228997861938976	0.265495164509459	-0.862531196611745	0.389196298174374	-0.31605120837012	count	0.559901011541117	5	MSH2
ENSG00000144455.13	SUMF1	3312	ENSG00000144455.13	OK	(Intercept)	-0.502631875651368	0.102150331751102	-4.92051143677217	1.54002988682019e-06	0	count	4.06925929855767e-06	5	MSH2
ENSG00000144455.13	SUMF1	3312	ENSG00000144455.13	OK	gene_idMSH2	0.107669516841572	0.161118307003545	0.668263705372739	0.504562680053761	0.15293750232118	count	0.668676313887181	5	MSH2
ENSG00000144468.16	RHBDD1	1000	ENSG00000144468.16	OK	(Intercept)	-2.21561046775086	0.220220105043682	-10.0608909768315	2.65334454190222e-20	0	count	2.46414892107842e-19	5	MSH2
ENSG00000144468.16	RHBDD1	1000	ENSG00000144468.16	OK	gene_idMSH2	0.709765725787034	0.296669675192033	2.3924444765971	0.0174525672385745	0.961051467214998	count	0.0370827480799939	5	MSH2
ENSG00000144485.10	HES6	541	ENSG00000144485.10	OK	(Intercept)	-2.66759559149386	0.288152408595862	-9.25758561065926	8.38924003335375e-18	0	count	5.2010835285818e-17	5	MSH2
ENSG00000144485.10	HES6	541	ENSG00000144485.10	OK	gene_idMSH2	0.0631385608622423	0.460643424514531	0.137066020053979	0.891085511513061	0.0799317162543497	count	0.941791018250343	5	MSH2
ENSG00000144504.15	ANKMY1	1430	ENSG00000144504.15	OK	(Intercept)	-1.54545280541567	0.163919944569297	-9.42809497328941	2.51783781342181e-18	0	count	1.66884296140026e-17	5	MSH2
ENSG00000144504.15	ANKMY1	1430	ENSG00000144504.15	OK	gene_idMSH2	0.144968579109694	0.255701092989977	0.566945480813323	0.571244134857056	0.200396795111048	count	0.724587186129078	5	MSH2
ENSG00000144524.17	COPS7B	1150	ENSG00000144524.17	OK	(Intercept)	-1.78029239649307	0.176135213829997	-10.107532490416	1.88744018704827e-20	0	count	1.80849817920655e-19	5	MSH2
ENSG00000144524.17	COPS7B	1150	ENSG00000144524.17	OK	gene_idMSH2	0.236707326546401	0.267568603613629	0.884660320192904	0.377163559463533	0.324367938110913	count	0.547648825620235	5	MSH2
ENSG00000144535.19	DIS3L2	2440	ENSG00000144535.19	OK	(Intercept)	-0.691532402288945	0.11908269260571	-5.80716128563409	1.86197606420956e-08	0	count	5.77590328642967e-08	5	MSH2
ENSG00000144535.19	DIS3L2	2440	ENSG00000144535.19	OK	gene_idMSH2	-0.0326117549818676	0.196098955085095	-0.166302543364987	0.868049117113826	-0.0461128709550059	count	0.928595663049431	5	MSH2
ENSG00000144554.10	FANCD2	2371	ENSG00000144554.10	OK	(Intercept)	-0.763358136927687	0.111465956949923	-6.84835224866574	5.44626728660918e-11	0	count	2.06948516351896e-10	5	MSH2
ENSG00000144554.10	FANCD2	2371	ENSG00000144554.10	OK	gene_idMSH2	0.136063800620277	0.174334942483862	0.780473487883086	0.435827696806083	0.192438544675535	count	0.605903597660754	5	MSH2
ENSG00000144559.10	TAMM41	1391	ENSG00000144559.10	OK	(Intercept)	-1.54545280541567	0.161230193088288	-9.58538085090177	8.22129000333571e-19	0	count	5.8373125436245e-18	5	MSH2
ENSG00000144559.10	TAMM41	1391	ENSG00000144559.10	OK	gene_idMSH2	0.111067027433997	0.254046738755913	0.437191313605919	0.662338322228203	0.153425558656899	count	0.794286746075934	5	MSH2
ENSG00000144560.14	VGLL4	3522	ENSG00000144560.14	OK	(Intercept)	-0.365010498341653	0.102101099194584	-3.57499087885446	0.000417984889084544	0	count	0.000969567643559127	5	MSH2
ENSG00000144560.14	VGLL4	3522	ENSG00000144560.14	OK	gene_idMSH2	0.198057880830769	0.156822660502217	1.26294172153755	0.207750323722856	0.282051305732925	count	0.348112764479311	5	MSH2
ENSG00000144566.10	RAB5A	2541	ENSG00000144566.10	OK	(Intercept)	-0.937205064238516	0.119034823641474	-7.87336878039424	9.58910701868152e-14	0	count	4.33981558139631e-13	5	MSH2
ENSG00000144566.10	RAB5A	2541	ENSG00000144566.10	OK	gene_idMSH2	0.0475464697194079	0.191196317232042	0.248678794695109	0.803807090569816	0.0669265201397656	count	0.889557449901202	5	MSH2
ENSG00000144567.10	RETREG2	2541	ENSG00000144567.10	OK	(Intercept)	-0.784864341533363	0.109326493506065	-7.17908638942873	7.47497943661269e-12	0	count	3.01137618654245e-11	5	MSH2
ENSG00000144567.10	RETREG2	2541	ENSG00000144567.10	OK	gene_idMSH2	-0.210154771344552	0.190754490528896	-1.10170287872053	0.27161757191795	-0.295969781382742	count	0.429698791985029	5	MSH2
ENSG00000144579.7	CTDSP1	1561	ENSG00000144579.7	OK	(Intercept)	-1.56898330282587	0.169394347486205	-9.26231203171428	8.11512030203087e-18	0	count	5.04062167369855e-17	5	MSH2
ENSG00000144579.7	CTDSP1	1561	ENSG00000144579.7	OK	gene_idMSH2	0.168499076519927	0.262424571964476	0.642085743947547	0.521387606911923	0.232806079489065	count	0.683225354223804	5	MSH2
ENSG00000144580.13	CNOT9	2434	ENSG00000144580.13	OK	(Intercept)	-1.04397303374457	0.125404795392602	-8.32482546202659	4.98011308423911e-15	0	count	2.43496516752546e-14	5	MSH2
ENSG00000144580.13	CNOT9	2434	ENSG00000144580.13	OK	gene_idMSH2	0.134111727087212	0.196252369879473	0.683363605594041	0.494990335508524	0.188472456603546	count	0.660184940700867	5	MSH2
ENSG00000144583.4	MARCH4	2398	ENSG00000144583.4	OK	(Intercept)	-0.588154049814105	0.152257407507235	-3.86289284339849	0.000141774783946389	0	count	0.000335782842294825	5	MSH2
ENSG00000144583.4	MARCH4	2398	ENSG00000144583.4	OK	gene_idMSH2	-0.00883493876307916	0.248867152113843	-0.0355006222719086	0.971708001177138	-0.0125196864029219	count	0.986404966541192	5	MSH2
ENSG00000144589.21	STK11IP	799	ENSG00000144589.21	OK	(Intercept)	-2.17115870518005	0.216242454032245	-10.0403906110698	3.08119260384113e-20	0	count	2.82318249729141e-19	5	MSH2
ENSG00000144589.21	STK11IP	799	ENSG00000144589.21	OK	gene_idMSH2	0.00853442682716226	0.351542493095823	0.0242770845481714	0.980650357690736	0.0113238738645982	count	0.99119502622546	5	MSH2
ENSG00000144591.18	GMPPA	1029	ENSG00000144591.18	OK	(Intercept)	-2.17115870518008	0.207126368975804	-10.4822901879466	1.19496453093605e-21	0	count	1.519523484717e-20	5	MSH2
ENSG00000144591.18	GMPPA	1029	ENSG00000144591.18	OK	gene_idMSH2	0.202690441268144	0.317717351751859	0.637958361891572	0.524066590982164	0.270922975254476	count	0.685484872658802	5	MSH2
ENSG00000144597.13	EAF1	962	ENSG00000144597.13	OK	(Intercept)	-2.41628116321306	0.213002478567273	-11.343911016744	1.82508723601346e-24	0	count	5.22304224293842e-23	5	MSH2
ENSG00000144597.13	EAF1	962	ENSG00000144597.13	OK	gene_idMSH2	0.387188277484697	0.310501797678133	1.24697596078351	0.213537140186121	0.511158806372895	count	0.355862912568222	5	MSH2
ENSG00000144635.8	DYNC1LI1	2975	ENSG00000144635.8	OK	(Intercept)	-0.544478984413795	0.10142249098044	-5.36842448997633	1.77069960088937e-07	0	count	5.03874934933428e-07	5	MSH2
ENSG00000144635.8	DYNC1LI1	2975	ENSG00000144635.8	OK	gene_idMSH2	-0.130068238337421	0.172334034931878	-0.754744925393499	0.451090421681382	-0.184257025639184	count	0.620362104954948	5	MSH2
ENSG00000144642.21	RBMS3	3357	ENSG00000144642.21	OK	(Intercept)	-0.200707442584675	0.107920110568432	-1.85977795544794	0.064055053845063	0	count	0.126019999306645	5	MSH2
ENSG00000144642.21	RBMS3	3357	ENSG00000144642.21	OK	gene_idMSH2	0.0903737177650171	0.171108420445624	0.52816639607597	0.597837838697445	0.128875604019404	count	0.745691864070654	5	MSH2
ENSG00000144645.13	OSBPL10	3167	ENSG00000144645.13	OK	(Intercept)	-0.276214997055995	0.108721255500676	-2.54057953786487	0.0116536832379053	0	count	0.0251154253100605	5	MSH2
ENSG00000144645.13	OSBPL10	3167	ENSG00000144645.13	OK	gene_idMSH2	0.0388815889372079	0.175093883014268	0.222061377975378	0.824441778478212	0.0553783265120429	count	0.902470857966622	5	MSH2
ENSG00000144647.5	POMGNT2	766	ENSG00000144647.5	OK	(Intercept)	-2.17115870518007	0.208974933291236	-10.3895652506526	2.37416616979236e-21	0	count	2.8003705724681e-20	5	MSH2
ENSG00000144647.5	POMGNT2	766	ENSG00000144647.5	OK	gene_idMSH2	-0.0655735453265128	0.347755301304482	-0.18856231689506	0.850584104777481	-0.0867420267642069	count	0.918309780312939	5	MSH2
ENSG00000144655.14	CSRNP1	849	ENSG00000144655.14	OK	(Intercept)	-2.04855638308759	0.210892239174217	-9.71375898472626	3.27709522534276e-19	0	count	2.48069611814399e-18	5	MSH2
ENSG00000144655.14	CSRNP1	849	ENSG00000144655.14	OK	gene_idMSH2	-0.114067895265304	0.356473004317681	-0.319990276637187	0.749234683996116	-0.152071416063874	count	0.85428167011129	5	MSH2
ENSG00000144659.10	SLC25A38	483	ENSG00000144659.10	OK	(Intercept)	-2.82174627132105	0.315805562782878	-8.93507462774194	7.93731445981938e-17	0	count	4.44647272429136e-16	5	MSH2
ENSG00000144659.10	SLC25A38	483	ENSG00000144659.10	OK	gene_idMSH2	0.504971313141075	0.446616511496742	1.13065974979019	0.259248288508908	0.643779719608897	count	0.414528032125199	5	MSH2
ENSG00000144674.16	GOLGA4	6463	ENSG00000144674.16	OK	(Intercept)	1.27259829090087	0.0483658388621147	26.3119243011352	5.22101996083571e-75	0	count	9.08478458695221e-73	5	MSH2
ENSG00000144674.16	GOLGA4	6463	ENSG00000144674.16	OK	gene_idMSH2	0.0260390531510486	0.0782024877832555	0.332969626531805	0.739427620420683	0.0374628328063122	count	0.84776797028636	5	MSH2
ENSG00000144677.14	CTDSPL	3479	ENSG00000144677.14	OK	(Intercept)	-0.597122718806414	0.110369518322032	-5.41021405080481	1.43682255628962e-07	0	count	4.12079219439992e-07	5	MSH2
ENSG00000144677.14	CTDSPL	3479	ENSG00000144677.14	OK	gene_idMSH2	0.430170099115755	0.159089432534009	2.70395143325309	0.00730765625287919	0.611575814613427	count	0.0159726641147633	5	MSH2
ENSG00000144681.10	STAC	497	ENSG00000144681.10	OK	(Intercept)	-2.82174627132101	0.317008894123393	-8.90115805464647	1.00301229294969e-16	0	count	5.56812341631731e-16	5	MSH2
ENSG00000144681.10	STAC	497	ENSG00000144681.10	OK	gene_idMSH2	0.322649756346917	0.470200243456263	0.686196489340885	0.493205408218734	0.407074750331101	count	0.658612727507859	5	MSH2
ENSG00000144711.13	IQSEC1	2849	ENSG00000144711.13	OK	(Intercept)	-0.527529425392773	0.10328934725594	-5.1072975036391	6.35711036781165e-07	0	count	1.72913947884899e-06	5	MSH2
ENSG00000144711.13	IQSEC1	2849	ENSG00000144711.13	OK	gene_idMSH2	-0.21370917068104	0.180439297182717	-1.18438263736215	0.237351574022457	-0.302600083842098	count	0.387048117793483	5	MSH2
ENSG00000144713.12	RPL32	5903	ENSG00000144713.12	OK	(Intercept)	0.828911969972504	0.0549592323683775	15.0823061795427	2.76538803342552e-37	0	count	2.19293033749991e-35	5	MSH2
ENSG00000144713.12	RPL32	5903	ENSG00000144713.12	OK	gene_idMSH2	-0.0211217827556664	0.0901784931391565	-0.234221952711861	0.814998432214009	-0.0303384481303517	count	0.896563783253313	5	MSH2
ENSG00000144724.19	PTPRG	2400	ENSG00000144724.19	OK	(Intercept)	-0.852305616980966	0.12296705139345	-6.93117064549182	3.33111557209567e-11	0	count	1.28454253403091e-10	5	MSH2
ENSG00000144724.19	PTPRG	2400	ENSG00000144724.19	OK	gene_idMSH2	0.144968575136624	0.191820189323244	0.75575243486144	0.450487078207244	0.204677515843516	count	0.619807194803676	5	MSH2
ENSG00000144736.13	SHQ1	806	ENSG00000144736.13	OK	(Intercept)	-1.93935709112259	0.214543456561728	-9.03946045338655	3.85177742538645e-17	0	count	2.22275345660379e-16	5	MSH2
ENSG00000144736.13	SHQ1	806	ENSG00000144736.13	OK	gene_idMSH2	0.182197920877875	0.331047783488005	0.550367439280791	0.582543563154235	0.247146222501905	count	0.733662747987769	5	MSH2
ENSG00000144741.17	SLC25A26	1068	ENSG00000144741.17	OK	(Intercept)	-1.81014535964275	0.174499760231279	-10.3733400965343	2.6765567402189e-21	0	count	3.11719806844352e-20	5	MSH2
ENSG00000144741.17	SLC25A26	1068	ENSG00000144741.17	OK	gene_idMSH2	-0.0470972691589588	0.288682006909016	-0.163145842247807	0.870531323620788	-0.0639456203261029	count	0.930052857877399	5	MSH2
ENSG00000144744.16	UBA3	2294	ENSG00000144744.16	OK	(Intercept)	-0.989164807572924	0.136848939120329	-7.22815108345977	5.53931846374988e-12	0	count	2.24971855946756e-11	5	MSH2
ENSG00000144744.16	UBA3	2294	ENSG00000144744.16	OK	gene_idMSH2	0.0793034977154008	0.217697900016582	0.364282327525255	0.715945570708485	0.111527667795535	count	0.832048345559346	5	MSH2
ENSG00000144746.6	ARL6IP5	4406	ENSG00000144746.6	OK	(Intercept)	0.400457343641172	0.06988030796542	5.73061789938499	2.78379099548983e-08	0	count	8.50418138302818e-08	5	MSH2
ENSG00000144746.6	ARL6IP5	4406	ENSG00000144746.6	OK	gene_idMSH2	-0.54817860134296	0.13741086830673	-3.9893394758216	8.63682121810949e-05	-0.783861176777935	count	0.000206573431512927	5	MSH2
ENSG00000144747.15	TMF1	3230	ENSG00000144747.15	OK	(Intercept)	-0.401378142589028	0.0869805549822707	-4.61457325342246	6.21211811446144e-06	0	count	1.5776059304128e-05	5	MSH2
ENSG00000144747.15	TMF1	3230	ENSG00000144747.15	OK	gene_idMSH2	0.0185371424939326	0.140965044201001	0.131501696743348	0.895480931378386	0.0263533817549325	count	0.944321562049805	5	MSH2
ENSG00000144749.13	LRIG1	1984	ENSG00000144749.13	OK	(Intercept)	-1.26360165327467	0.159786083921226	-7.90808324645854	7.66409131157394e-14	0	count	3.48807521353229e-13	5	MSH2
ENSG00000144749.13	LRIG1	1984	ENSG00000144749.13	OK	gene_idMSH2	0.31206764701658	0.237687698597429	1.31293141739375	0.190372654412057	0.4369417154982	count	0.324356102039236	5	MSH2
ENSG00000144785.8	AC073896.1	546	ENSG00000144785.8	OK	(Intercept)	-2.66759559149394	0.265070244437374	-10.0637308316369	2.598934813153e-20	0	count	2.41785482883987e-19	5	MSH2
ENSG00000144785.8	AC073896.1	546	ENSG00000144785.8	OK	gene_idMSH2	0.573964184628003	0.368565234937498	1.55729333702713	0.120626647326693	0.746459236561911	count	0.221182785517332	5	MSH2
ENSG00000144791.9	LIMD1	1758	ENSG00000144791.9	OK	(Intercept)	-1.39462990683667	0.137126630276706	-10.1703797724954	1.19154463859931e-20	0	count	1.19232270588716e-19	5	MSH2
ENSG00000144791.9	LIMD1	1758	ENSG00000144791.9	OK	gene_idMSH2	0.354148416500548	0.201668147391426	1.75609495639967	0.0802587115732695	0.49414960705591	count	0.154553810571664	5	MSH2
ENSG00000144802.11	NFKBIZ	676	ENSG00000144802.11	OK	(Intercept)	-2.31092064755523	0.224976251952491	-10.2718425944941	5.65642375096126e-21	0	count	6.09403012943811e-20	5	MSH2
ENSG00000144802.11	NFKBIZ	676	ENSG00000144802.11	OK	gene_idMSH2	0.399610797483249	0.326882919467398	1.22248907386886	0.222638337780533	0.532313026514104	count	0.36791980918278	5	MSH2
ENSG00000144810.15	COL8A1	4415	ENSG00000144810.15	OK	(Intercept)	1.19313411954662	0.12489504564208	9.55309406720476	1.03519537087793e-18	0	count	7.24360674050733e-18	5	MSH2
ENSG00000144810.15	COL8A1	4415	ENSG00000144810.15	OK	gene_idMSH2	-0.0840190834742385	0.209070275827744	-0.401870056092827	0.688112362447659	-0.120831635989386	count	0.812733021523105	5	MSH2
ENSG00000144815.15	NXPE3	2708	ENSG00000144815.15	OK	(Intercept)	-0.721685441244074	0.107026986824235	-6.74302306977267	1.01206780658209e-10	0	count	3.77194414648135e-10	5	MSH2
ENSG00000144815.15	NXPE3	2708	ENSG00000144815.15	OK	gene_idMSH2	-0.0726629781831052	0.178506137851467	-0.407061510924443	0.684300318986576	-0.102639684522558	count	0.810071229480787	5	MSH2
ENSG00000144824.20	PHLDB2	5569	ENSG00000144824.20	OK	(Intercept)	1.01770604127406	0.0777395500167772	13.0912262941376	2.26460284765887e-30	0	count	1.49265529242842e-28	5	MSH2
ENSG00000144824.20	PHLDB2	5569	ENSG00000144824.20	OK	gene_idMSH2	-0.0795947370365483	0.129948412988422	-0.612510266236493	0.54073968259595	-0.114400562793296	count	0.699661928016128	5	MSH2
ENSG00000144827.8	ABHD10	1319	ENSG00000144827.8	OK	(Intercept)	-1.66906676138285	0.160560034493896	-10.3952815321941	2.27593769591715e-21	0	count	2.69647774697084e-20	5	MSH2
ENSG00000144827.8	ABHD10	1319	ENSG00000144827.8	OK	gene_idMSH2	0.199589663589904	0.246507651334247	0.80966924356954	0.418876407647091	0.274731357727102	count	0.589648140853763	5	MSH2
ENSG00000144840.8	RABL3	2002	ENSG00000144840.8	OK	(Intercept)	-1.28130123037408	0.135128052472536	-9.48212607914629	1.71579045231055e-18	0	count	1.16356099718077e-17	5	MSH2
ENSG00000144840.8	RABL3	2002	ENSG00000144840.8	OK	gene_idMSH2	0.168499076519871	0.209339480592363	0.804908257358203	0.421613746026781	0.235295082539676	count	0.592317748975608	5	MSH2
ENSG00000144848.10	ATG3	2016	ENSG00000144848.10	OK	(Intercept)	-1.22911547720351	0.15004919994475	-8.19141639979476	1.20511612069486e-14	0	count	5.75559377616059e-14	5	MSH2
ENSG00000144848.10	ATG3	2016	ENSG00000144848.10	OK	gene_idMSH2	0.141005935939669	0.234337485829284	0.601721638519212	0.547887821398626	0.197143650806453	count	0.705530772159069	5	MSH2
ENSG00000144857.14	BOC	549	ENSG00000144857.14	OK	(Intercept)	-3.10942834377295	0.322731227939119	-9.63473030988969	5.77658390113894e-19	0	count	4.20237196182381e-18	5	MSH2
ENSG00000144857.14	BOC	549	ENSG00000144857.14	OK	gene_idMSH2	0.610331828798867	0.444854315895166	1.37198135882017	0.17126100414756	0.754528201687446	count	0.297310907134375	5	MSH2
ENSG00000144867.11	SRPRB	2655	ENSG00000144867.11	OK	(Intercept)	-0.561720792707228	0.0920254573551558	-6.10397175793831	3.77700553284904e-09	0	count	1.24529966219807e-08	5	MSH2
ENSG00000144867.11	SRPRB	2655	ENSG00000144867.11	OK	gene_idMSH2	-0.250976763045543	0.162794620190096	-1.54167725415297	0.124377648030682	-0.355007013076034	count	0.227121800358186	5	MSH2
ENSG00000144895.11	EIF2A	3078	ENSG00000144895.11	OK	(Intercept)	-0.774053427901521	0.0999143288721105	-7.7471713681058	2.1549666785481e-13	0	count	9.55229732388134e-13	5	MSH2
ENSG00000144895.11	EIF2A	3078	ENSG00000144895.11	OK	gene_idMSH2	0.0832456853664553	0.158751561113293	0.524377113413374	0.600466494967832	0.117650182356828	count	0.747737586780644	5	MSH2
ENSG00000144909.7	OSBPL11	3049	ENSG00000144909.7	OK	(Intercept)	-0.59712271966995	0.0979819907925361	-6.09420889328814	3.984037774895e-09	0	count	1.31098415772525e-08	5	MSH2
ENSG00000144909.7	OSBPL11	3049	ENSG00000144909.7	OK	gene_idMSH2	0.0149488186695355	0.15896898576145	0.0940360699788814	0.925153490955094	0.0211845506710834	count	0.961010792446088	5	MSH2
ENSG00000144935.14	TRPC1	2838	ENSG00000144935.14	OK	(Intercept)	-0.643213826820543	0.0986332035727833	-6.52127076401715	3.6533380723477e-10	0	count	1.30745496572057e-09	5	MSH2
ENSG00000144935.14	TRPC1	2838	ENSG00000144935.14	OK	gene_idMSH2	0.223558853896023	0.1503950624388	1.48647735019224	0.138373893270003	0.317120979962271	count	0.248704180633148	5	MSH2
ENSG00000144959.9	NCEH1	2434	ENSG00000144959.9	OK	(Intercept)	-0.784864340338719	0.115315211758051	-6.80625156363141	6.98220858683322e-11	0	count	2.6324739498682e-10	5	MSH2
ENSG00000144959.9	NCEH1	2434	ENSG00000144959.9	OK	gene_idMSH2	0.0436257465554558	0.185446381003592	0.235247225205278	0.814203466230912	0.0616169800039505	count	0.896074878383201	5	MSH2
ENSG00000145012.13	LPP	6372	ENSG00000145012.13	OK	(Intercept)	1.11821610279615	0.0494908676302815	22.5943927908017	4.30620671896557e-63	0	count	6.0078609432757e-61	5	MSH2
ENSG00000145012.13	LPP	6372	ENSG00000145012.13	OK	gene_idMSH2	-0.0200003571818128	0.0811772586258585	-0.246378819885916	0.805584909468332	-0.0287594659084684	count	0.890715637468608	5	MSH2
ENSG00000145014.17	TMEM44	2001	ENSG00000145014.17	OK	(Intercept)	-1.14776983774954	0.156869594083154	-7.31671325126986	3.21456719670711e-12	0	count	1.32606927480142e-11	5	MSH2
ENSG00000145014.17	TMEM44	2001	ENSG00000145014.17	OK	gene_idMSH2	0.316380143333509	0.233073979397319	1.35742369934045	0.1758328026894	0.444436951348373	count	0.303877198653705	5	MSH2
ENSG00000145016.15	RUBCN	2147	ENSG00000145016.15	OK	(Intercept)	-1.08714521593312	0.134923542594821	-8.05749089466061	2.90269802640082e-14	0	count	1.35535424450431e-13	5	MSH2
ENSG00000145016.15	RUBCN	2147	ENSG00000145016.15	OK	gene_idMSH2	0.0466637236585363	0.21677790158794	0.215260519253648	0.829734274444003	0.065425716506851	count	0.905696007234137	5	MSH2
ENSG00000145022.4	TCTA	1897	ENSG00000145022.4	OK	(Intercept)	-1.17951853606414	0.135992762965883	-8.67339195365899	4.77171561262229e-16	0	count	2.50246452467586e-15	5	MSH2
ENSG00000145022.4	TCTA	1897	ENSG00000145022.4	OK	gene_idMSH2	0.0914089948003026	0.215547244128207	0.424078698709471	0.671861792860145	0.127899542704647	count	0.801155994897582	5	MSH2
ENSG00000145041.15	DCAF1	2154	ENSG00000145041.15	OK	(Intercept)	-1.04397303390507	0.124074113420853	-8.41410835122364	2.74466244704429e-15	0	count	1.36431847318157e-14	5	MSH2
ENSG00000145041.15	DCAF1	2154	ENSG00000145041.15	OK	gene_idMSH2	-0.146790655923211	0.211981315296088	-0.692469785453397	0.489265138767355	-0.20548750491696	count	0.655135027708843	5	MSH2
ENSG00000145050.15	MANF	3445	ENSG00000145050.15	OK	(Intercept)	-0.393998035245429	0.0997790918239305	-3.94870336102753	0.000101419607344179	0	count	0.000241782080091507	5	MSH2
ENSG00000145050.15	MANF	3445	ENSG00000145050.15	OK	gene_idMSH2	0.0809527983652277	0.158646708363667	0.510270898149735	0.610297960380349	0.115149945326845	count	0.755241190879801	5	MSH2
ENSG00000145107.15	TM4SF19	463	ENSG00000145107.15	OK	(Intercept)	-2.59860272000702	0.272079608467423	-9.55089113309336	1.0515873383331e-18	0	count	7.34944679241124e-18	5	MSH2
ENSG00000145107.15	TM4SF19	463	ENSG00000145107.15	OK	gene_idMSH2	-0.123637346280642	0.461333267441069	-0.268000066343439	0.788913408378726	-0.156042622028333	count	0.880113458114109	5	MSH2
ENSG00000145147.19	SLIT2	4652	ENSG00000145147.19	OK	(Intercept)	0.436350269712315	0.113690720374704	3.83804648500935	0.000156045451589166	0	count	0.000368868786675696	5	MSH2
ENSG00000145147.19	SLIT2	4652	ENSG00000145147.19	OK	gene_idMSH2	0.356679502758898	0.167086446489375	2.13470039164175	0.0337280519981133	0.511797370002653	count	0.0694628816722449	5	MSH2
ENSG00000145191.12	EIF2B5	893	ENSG00000145191.12	OK	(Intercept)	-2.21561046775084	0.223255584429925	-9.92409875617812	7.17725816778042e-20	0	count	6.10985205666918e-19	5	MSH2
ENSG00000145191.12	EIF2B5	893	ENSG00000145191.12	OK	gene_idMSH2	-0.283486047223245	0.399371760262832	-0.709829976552873	0.478450620422334	-0.369814703187294	count	0.645430590788366	5	MSH2
ENSG00000145214.13	DGKQ	495	ENSG00000145214.13	OK	(Intercept)	-2.59860272000702	0.230409191163749	-11.2782077263586	3.01088257502329e-24	0	count	8.08895290262599e-23	5	MSH2
ENSG00000145214.13	DGKQ	495	ENSG00000145214.13	OK	gene_idMSH2	0.194816384837248	0.354233901277608	0.549965387656595	0.582818896096884	0.250472547860447	count	0.733850765862966	5	MSH2
ENSG00000145216.15	FIP1L1	1949	ENSG00000145216.15	OK	(Intercept)	-1.02998680209318	0.132717424047432	-7.76075040248726	1.97588586188979e-13	0	count	8.77706115169491e-13	5	MSH2
ENSG00000145216.15	FIP1L1	1949	ENSG00000145216.15	OK	gene_idMSH2	-0.404398975888487	0.247679247136385	-1.63275276618474	0.103740811704744	-0.56396444214522	count	0.193993644913989	5	MSH2
ENSG00000145220.13	LYAR	922	ENSG00000145220.13	OK	(Intercept)	-2.17115870518	0.234602913692343	-9.25461099782951	8.56645186001396e-18	0	count	5.30464410930886e-17	5	MSH2
ENSG00000145220.13	LYAR	922	ENSG00000145220.13	OK	gene_idMSH2	0.0775272983143882	0.373404473730082	0.207622842704422	0.835687256487805	0.103145997499098	count	0.909386339522658	5	MSH2
ENSG00000145241.10	CENPC	1047	ENSG00000145241.10	OK	(Intercept)	-1.78029239649293	0.185258023347997	-9.60979915643791	6.90472564527653e-19	0	count	4.96052250498075e-18	5	MSH2
ENSG00000145241.10	CENPC	1047	ENSG00000145241.10	OK	gene_idMSH2	-0.248800489235438	0.327493068795854	-0.759712228873248	0.448120228733571	-0.336301741670016	count	0.617555810384336	5	MSH2
ENSG00000145246.13	ATP10D	1195	ENSG00000145246.13	OK	(Intercept)	-1.37482728838489	0.156298068717735	-8.79618858802245	2.06350083087796e-16	0	count	1.11402024747411e-15	5	MSH2
ENSG00000145246.13	ATP10D	1195	ENSG00000145246.13	OK	gene_idMSH2	-0.207978494715051	0.272515000419924	-0.763181822632046	0.446052234743749	-0.287417554068574	count	0.615628261405082	5	MSH2
ENSG00000145247.11	OCIAD2	4293	ENSG00000145247.11	OK	(Intercept)	0.254028709909834	0.0742709163644105	3.42029858179535	0.000727004345245485	0	count	0.00166864719675714	5	MSH2
ENSG00000145247.11	OCIAD2	4293	ENSG00000145247.11	OK	gene_idMSH2	-0.23542875224945	0.130699201802951	-1.80130214264349	0.0728228055561042	-0.336707220798223	count	0.141596333587982	5	MSH2
ENSG00000145284.11	SCD5	2073	ENSG00000145284.11	OK	(Intercept)	-0.887812310787007	0.108210357064312	-8.20450403152595	1.10542986120512e-14	0	count	5.29192610460749e-14	5	MSH2
ENSG00000145284.11	SCD5	2073	ENSG00000145284.11	OK	gene_idMSH2	-0.085227900020386	0.181213095302451	-0.470318659245558	0.638524698715326	-0.119916405780078	count	0.776742119948732	5	MSH2
ENSG00000145293.15	ENOPH1	1575	ENSG00000145293.15	OK	(Intercept)	-1.54545280541567	0.170323309037169	-9.07364244008676	3.0369757031338e-17	0	count	1.77140520083454e-16	5	MSH2
ENSG00000145293.15	ENOPH1	1575	ENSG00000145293.15	OK	gene_idMSH2	0.270131722063702	0.256318510266247	1.05389080867826	0.292918878030235	0.374336129766188	count	0.455071385294853	5	MSH2
ENSG00000145331.13	TRMT10A	464	ENSG00000145331.13	OK	(Intercept)	-2.74170356364739	0.288037574573	-9.51856217964556	1.32401575589835e-18	0	count	9.12217003999838e-18	5	MSH2
ENSG00000145331.13	TRMT10A	464	ENSG00000145331.13	OK	gene_idMSH2	-0.961365755647508	0.665193629412871	-1.4452419763792	0.149603431301067	-1.10371213957629	count	0.265706655964963	5	MSH2
ENSG00000145332.13	KLHL8	1681	ENSG00000145332.13	OK	(Intercept)	-1.31766887454496	0.134564031175235	-9.79213288303642	1.86408627718614e-19	0	count	1.47167926694957e-18	5	MSH2
ENSG00000145332.13	KLHL8	1681	ENSG00000145332.13	OK	gene_idMSH2	-0.0182768306234646	0.220598837975588	-0.0828509832199895	0.934034272715275	-0.0254101734275294	count	0.965852296337273	5	MSH2
ENSG00000145337.4	PYURF	2919	ENSG00000145337.4	OK	(Intercept)	-0.615305038880091	0.119819386687139	-5.13527114344792	5.55626601065134e-07	0	count	1.51839275401887e-06	5	MSH2
ENSG00000145337.4	PYURF	2919	ENSG00000145337.4	OK	gene_idMSH2	-0.179043383855588	0.206903421586907	-0.865347622008188	0.387651942482452	-0.253175433624788	count	0.558332924861684	5	MSH2
ENSG00000145348.16	TBCK	2934	ENSG00000145348.16	OK	(Intercept)	-0.296017626815319	0.0980272726694487	-3.01974765546625	0.00278363512099463	0	count	0.00622261735869761	5	MSH2
ENSG00000145348.16	TBCK	2934	ENSG00000145348.16	OK	gene_idMSH2	-0.0283271618349544	0.161206785726661	-0.175719413468025	0.86065221995332	-0.0403176375983869	count	0.924274618260869	5	MSH2
ENSG00000145349.16	CAMK2D	3278	ENSG00000145349.16	OK	(Intercept)	0.00655305979630368	0.0989948268014936	0.0661959822349506	0.947273061215525	0	count	0.972912352854257	5	MSH2
ENSG00000145349.16	CAMK2D	3278	ENSG00000145349.16	OK	gene_idMSH2	-0.38939405838245	0.183762631604248	-2.1190056704295	0.0350455782464146	-0.555036164186402	count	0.072011314036163	5	MSH2
ENSG00000145354.9	CISD2	1289	ENSG00000145354.9	OK	(Intercept)	-1.47801152462014	0.161627158295316	-9.14457409391309	1.85198213336121e-17	0	count	1.10456810980153e-16	5	MSH2
ENSG00000145354.9	CISD2	1289	ENSG00000145354.9	OK	gene_idMSH2	-0.145616253000047	0.276030909879431	-0.527536039582132	0.598274757426218	-0.200612682856556	count	0.746019177568288	5	MSH2
ENSG00000145362.17	ANK2	3287	ENSG00000145362.17	OK	(Intercept)	-0.0917171635002487	0.130929070994632	-0.70051030533936	0.484239908183726	0	count	0.650666498882626	5	MSH2
ENSG00000145362.17	ANK2	3287	ENSG00000145362.17	OK	gene_idMSH2	0.210016481360388	0.200414088378589	1.04791276431455	0.295659483311199	0.300023773625912	count	0.458327848104751	5	MSH2
ENSG00000145375.7	SPATA5	3193	ENSG00000145375.7	OK	(Intercept)	-0.401378142392146	0.0972923090635757	-4.1254868576494	4.99486854772219e-05	0	count	0.000120816372220005	5	MSH2
ENSG00000145375.7	SPATA5	3193	ENSG00000145375.7	OK	gene_idMSH2	0.194816384978365	0.149578154199709	1.30243875531621	0.193927874508413	0.277296840760441	count	0.329322572906829	5	MSH2
ENSG00000145386.9	CCNA2	1786	ENSG00000145386.9	OK	(Intercept)	-0.840744802454538	0.163421822310076	-5.14462995559619	5.31086974724299e-07	0	count	1.4535110604838e-06	5	MSH2
ENSG00000145386.9	CCNA2	1786	ENSG00000145386.9	OK	gene_idMSH2	0.028047241051809	0.26407214081777	0.10621052627874	0.915497854199734	0.0395593353541298	count	0.955574670824939	5	MSH2
ENSG00000145388.14	METTL14	1301	ENSG00000145388.14	OK	(Intercept)	-1.97444841093403	0.175377385513463	-11.2582839865774	3.50380626562085e-24	0	count	9.24540349521833e-23	5	MSH2
ENSG00000145388.14	METTL14	1301	ENSG00000145388.14	OK	gene_idMSH2	0.0631385608620446	0.280360134095844	0.22520520282124	0.821997917849586	0.0851466062570734	count	0.900938826100676	5	MSH2
ENSG00000145390.11	USP53	2145	ENSG00000145390.11	OK	(Intercept)	-1.07254641651189	0.15769396882322	-6.80144221440868	7.18274145556418e-11	0	count	2.7057824528905e-10	5	MSH2
ENSG00000145390.11	USP53	2145	ENSG00000145390.11	OK	gene_idMSH2	0.00853442682710931	0.256361013192003	0.0332906580483726	0.973468543604663	0.0119643672622194	count	0.987353556388761	5	MSH2
ENSG00000145391.13	SETD7	2533	ENSG00000145391.13	OK	(Intercept)	-0.494468564379897	0.100114399275696	-4.93903542304862	1.41222777319219e-06	0	count	3.74107889052099e-06	5	MSH2
ENSG00000145391.13	SETD7	2533	ENSG00000145391.13	OK	gene_idMSH2	-0.132825773082299	0.170263371777503	-0.780119480165549	0.436035648777469	-0.188324882161634	count	0.606104299289739	5	MSH2
ENSG00000145414.8	NAF1	1292	ENSG00000145414.8	OK	(Intercept)	-1.49999043133888	0.166699548640319	-8.99816732302831	5.1297546717077e-17	0	count	2.92482411622107e-16	5	MSH2
ENSG00000145414.8	NAF1	1292	ENSG00000145414.8	OK	gene_idMSH2	0.132296027855882	0.261011951977727	0.506858122217988	0.612687283649472	0.183173915816301	count	0.757150717058276	5	MSH2
ENSG00000145425.9	RPS3A	2810	ENSG00000145425.9	OK	(Intercept)	-0.818016550215826	0.107075084613944	-7.63965354933091	4.26963664854329e-13	0	count	1.85979546956709e-12	5	MSH2
ENSG00000145425.9	RPS3A	2810	ENSG00000145425.9	OK	gene_idMSH2	0.023668128401519	0.17325629949569	0.13660760659446	0.89144750024087	0.0333979794891318	count	0.941992114221769	5	MSH2
ENSG00000145431.10	PDGFC	3511	ENSG00000145431.10	OK	(Intercept)	-0.408813120971115	0.0953454685072776	-4.2877037301454	2.55283684577772e-05	0	count	6.26330679961283e-05	5	MSH2
ENSG00000145431.10	PDGFC	3511	ENSG00000145431.10	OK	gene_idMSH2	-0.0108418508933721	0.155939921141952	-0.0695258200336189	0.944624937560033	-0.0154083229343755	count	0.97150217511611	5	MSH2
ENSG00000145439.11	CBR4	2563	ENSG00000145439.11	OK	(Intercept)	-0.721685442438663	0.120326341029098	-5.997734463347	6.72880843483563e-09	0	count	2.17093507457625e-08	5	MSH2
ENSG00000145439.11	CBR4	2563	ENSG00000145439.11	OK	gene_idMSH2	-0.0546444747943377	0.199538663013436	-0.273854069026503	0.784415887952457	-0.0772023650014462	count	0.877207271392061	5	MSH2
ENSG00000145476.15	CYP4V2	921	ENSG00000145476.15	OK	(Intercept)	-1.84091701830951	0.175695399148801	-10.4778897297725	1.23460447391456e-21	0	count	1.56378617662331e-20	5	MSH2
ENSG00000145476.15	CYP4V2	921	ENSG00000145476.15	OK	gene_idMSH2	-0.47585793987064	0.33643107525891	-1.4144292096217	0.158441582041235	-0.635314271920315	count	0.27875302138525	5	MSH2
ENSG00000145494.11	NDUFS6	3217	ENSG00000145494.11	OK	(Intercept)	-0.62452169394904	0.0920914718680406	-6.78153667523011	8.07472120081629e-11	0	count	3.03100484261663e-10	5	MSH2
ENSG00000145494.11	NDUFS6	3217	ENSG00000145494.11	OK	gene_idMSH2	0.0275327056657488	0.148832893447089	0.184990730396146	0.853381643152507	0.0390029118162461	count	0.919976418456399	5	MSH2
ENSG00000145495.15	MARCH6	5103	ENSG00000145495.15	OK	(Intercept)	0.36322800187133	0.0654897123619512	5.54633680270005	7.21513349694018e-08	0	count	2.12388688937228e-07	5	MSH2
ENSG00000145495.15	MARCH6	5103	ENSG00000145495.15	OK	gene_idMSH2	-0.134471688446708	0.111436934402194	-1.20670663786727	0.228650403325321	-0.192568264831213	count	0.37581013350967	5	MSH2
ENSG00000145536.15	ADAMTS16	598	ENSG00000145536.15	OK	(Intercept)	-2.66759559149353	0.314182043816142	-8.4906048706418	1.64287401214851e-15	0	count	8.2914446206915e-15	5	MSH2
ENSG00000145536.15	ADAMTS16	598	ENSG00000145536.15	OK	gene_idMSH2	0.350820633313586	0.462463483368716	0.758590993516091	0.448789691885822	0.451350041679039	count	0.618196338731781	5	MSH2
ENSG00000145545.11	SRD5A1	1858	ENSG00000145545.11	OK	(Intercept)	-1.26360165327468	0.147194889700048	-8.5845483892113	8.71779542153892e-16	0	count	4.4852470766258e-15	5	MSH2
ENSG00000145545.11	SRD5A1	1858	ENSG00000145545.11	OK	gene_idMSH2	0.373943050734682	0.215327558287632	1.7366242096851	0.08364713787533	0.524022313432727	count	0.160402236975018	5	MSH2
ENSG00000145555.14	MYO10	1397	ENSG00000145555.14	OK	(Intercept)	-1.43545191020134	0.16758429140392	-8.56555168850246	9.91255619105535e-16	0	count	5.07966924767214e-15	5	MSH2
ENSG00000145555.14	MYO10	1397	ENSG00000145555.14	OK	gene_idMSH2	0.244688214877436	0.254004784473144	0.963321283041846	0.336288334019963	0.340328723969932	count	0.504274517554391	5	MSH2
ENSG00000145592.13	RPL37	5332	ENSG00000145592.13	OK	(Intercept)	0.470999402113548	0.0640285528444467	7.3560838280667	2.52048631620992e-12	0	count	1.04672154567964e-11	5	MSH2
ENSG00000145592.13	RPL37	5332	ENSG00000145592.13	OK	gene_idMSH2	-0.025656937921089	0.105209648273755	-0.243864876863098	0.807529276640886	-0.0367825037705286	count	0.891965610935064	5	MSH2
ENSG00000145604.15	SKP2	1968	ENSG00000145604.15	OK	(Intercept)	-0.588154049814137	0.127705613261688	-4.6055457923288	6.46633949477732e-06	0	count	1.6403667481199e-05	5	MSH2
ENSG00000145604.15	SKP2	1968	ENSG00000145604.15	OK	gene_idMSH2	-0.630008619697901	0.258934307850523	-2.43308283451412	0.0156508228733325	-0.886686601376487	count	0.0333956178217377	5	MSH2
ENSG00000145623.12	OSMR	4383	ENSG00000145623.12	OK	(Intercept)	0.276843387732791	0.0815916774531771	3.39303463752983	0.000799890466815453	0	count	0.00183286085176001	5	MSH2
ENSG00000145623.12	OSMR	4383	ENSG00000145623.12	OK	gene_idMSH2	-0.387177113437361	0.151338233526283	-2.55835623567074	0.0110886514702549	-0.553454790152263	count	0.023937967352191	5	MSH2
ENSG00000145632.14	PLK2	4334	ENSG00000145632.14	OK	(Intercept)	0.649184448389015	0.08029099728987	8.08539525353387	2.41852380431999e-14	0	count	1.13481268184908e-13	5	MSH2
ENSG00000145632.14	PLK2	4334	ENSG00000145632.14	OK	gene_idMSH2	0.151252764523832	0.125016037415571	1.20986689108571	0.227437338851343	0.217158668186672	count	0.374241805444534	5	MSH2
ENSG00000145675.14	PIK3R1	1886	ENSG00000145675.14	OK	(Intercept)	-1.00258782790506	0.125552274292828	-7.98542147923748	4.64261579398774e-14	0	count	2.14102332181017e-13	5	MSH2
ENSG00000145675.14	PIK3R1	1886	ENSG00000145675.14	OK	gene_idMSH2	0.00756870970723475	0.204169942560588	0.0370706364135294	0.970457351312553	0.010630712148357	count	0.985668656301825	5	MSH2
ENSG00000145681.10	HAPLN1	3590	ENSG00000145681.10	OK	(Intercept)	0.768693112819328	0.0874164587556976	8.79345976445456	2.10244124867777e-16	0	count	1.13424732127047e-15	5	MSH2
ENSG00000145681.10	HAPLN1	3590	ENSG00000145681.10	OK	gene_idMSH2	-0.452380904162442	0.165970403339946	-2.72567213827794	0.00685648351971956	-0.648844143410172	count	0.0150123503173725	5	MSH2
ENSG00000145685.13	LHFPL2	3504	ENSG00000145685.13	OK	(Intercept)	-0.282772400224614	0.0855398356148691	-3.30573934579154	0.00108173435521696	0	count	0.00246497552767012	5	MSH2
ENSG00000145685.13	LHFPL2	3504	ENSG00000145685.13	OK	gene_idMSH2	0.0454389837826863	0.137485963808251	0.330499074407765	0.741291119144616	0.0647151712702315	count	0.849065937145239	5	MSH2
ENSG00000145687.16	SSBP2	2638	ENSG00000145687.16	OK	(Intercept)	-0.66226202117571	0.113798843236517	-5.81958482477086	1.74368583436101e-08	0	count	5.42238457499337e-08	5	MSH2
ENSG00000145687.16	SSBP2	2638	ENSG00000145687.16	OK	gene_idMSH2	0.303231684041206	0.169685137516065	1.78702559623112	0.0751072495079335	0.430274299727044	count	0.145612812469451	5	MSH2
ENSG00000145715.14	RASA1	3131	ENSG00000145715.14	OK	(Intercept)	-0.795793413439008	0.109054285287713	-7.29722276698714	3.6248359911442e-12	0	count	1.49025975735886e-11	5	MSH2
ENSG00000145715.14	RASA1	3131	ENSG00000145715.14	OK	gene_idMSH2	0.436763062045115	0.15692550851423	2.78325089515648	0.00577972984269427	0.619004078109399	count	0.0127093432055477	5	MSH2
ENSG00000145723.16	GIN1	487	ENSG00000145723.16	OK	(Intercept)	-2.36221394194226	0.267275731519546	-8.83811608525898	1.54772198192757e-16	0	count	8.45309458629012e-16	5	MSH2
ENSG00000145723.16	GIN1	487	ENSG00000145723.16	OK	gene_idMSH2	-0.242243088689517	0.471430155096835	-0.513847249842893	0.607798589876232	-0.312026635021549	count	0.75333819917343	5	MSH2
ENSG00000145725.19	PPIP5K2	3753	ENSG00000145725.19	OK	(Intercept)	-0.309440647290148	0.0883961446526747	-3.50061248152845	0.00054674529558944	0	count	0.00126178381149959	5	MSH2
ENSG00000145725.19	PPIP5K2	3753	ENSG00000145725.19	OK	gene_idMSH2	0.217289240643986	0.135027576324264	1.60922121657707	0.10879086261257	0.3096892731517	count	0.202246122343764	5	MSH2
ENSG00000145730.20	PAM	5694	ENSG00000145730.20	OK	(Intercept)	0.743080534122725	0.057410183004315	12.9433576978299	7.2857380836567e-30	0	count	4.70958849168262e-28	5	MSH2
ENSG00000145730.20	PAM	5694	ENSG00000145730.20	OK	gene_idMSH2	-0.124227142818416	0.0973624094319039	-1.27592510850197	0.203129483281878	-0.178318788136079	count	0.341857450152164	5	MSH2
ENSG00000145734.18	BDP1	4650	ENSG00000145734.18	OK	(Intercept)	0.0452052123669221	0.0700752211270712	0.645095536479992	0.519438502256124	0	count	0.681613610271027	5	MSH2
ENSG00000145734.18	BDP1	4650	ENSG00000145734.18	OK	gene_idMSH2	0.22201738188549	0.106897298133299	2.07692229609619	0.0387984270902424	0.317581372617298	count	0.0792137952216431	5	MSH2
ENSG00000145740.18	SLC30A5	3235	ENSG00000145740.18	OK	(Intercept)	-0.401378142666462	0.08361596604699	-4.80025719538895	2.68632554580111e-06	0	count	6.98016551855523e-06	5	MSH2
ENSG00000145740.18	SLC30A5	3235	ENSG00000145740.18	OK	gene_idMSH2	-0.096238371943677	0.140522040635798	-0.684863182375107	0.494045058466126	-0.136699030307711	count	0.659358879033646	5	MSH2
ENSG00000145741.15	BTF3	6070	ENSG00000145741.15	OK	(Intercept)	0.738352392926778	0.0540848747124644	13.6517352929472	2.64239955658304e-32	0	count	1.84514752772332e-30	5	MSH2
ENSG00000145741.15	BTF3	6070	ENSG00000145741.15	OK	gene_idMSH2	0.0839835052924108	0.0859160945754191	0.977506085529623	0.32923433597645	0.120609733612557	count	0.496553452362941	5	MSH2
ENSG00000145743.15	FBXL17	4666	ENSG00000145743.15	OK	(Intercept)	0.210799975357064	0.0722989292916008	2.91567216032829	0.00386124933131618	0	count	0.00857018091575887	5	MSH2
ENSG00000145743.15	FBXL17	4666	ENSG00000145743.15	OK	gene_idMSH2	0.140810011172709	0.112918525678495	1.2470053990399	0.213526363652197	0.201622669717191	count	0.355848617028878	5	MSH2
ENSG00000145779.7	TNFAIP8	1069	ENSG00000145779.7	OK	(Intercept)	-1.72313398265313	0.179809954828822	-9.58308445321359	8.3572501510441e-19	0	count	5.92700226447382e-18	5	MSH2
ENSG00000145779.7	TNFAIP8	1069	ENSG00000145779.7	OK	gene_idMSH2	0.179548912706614	0.277666084547886	0.646636095290384	0.518442320790586	0.246400719845978	count	0.680754201326199	5	MSH2
ENSG00000145780.7	FEM1C	1553	ENSG00000145780.7	OK	(Intercept)	-1.39462991568107	0.164282090084325	-8.48923893630287	1.65803486363064e-15	0	count	8.36531885526194e-15	5	MSH2
ENSG00000145780.7	FEM1C	1553	ENSG00000145780.7	OK	gene_idMSH2	-0.0748471821118458	0.274194345990691	-0.272971281889186	0.785093657308786	-0.103640979520376	count	0.877645393257215	5	MSH2
ENSG00000145781.8	COMMD10	3054	ENSG00000145781.8	OK	(Intercept)	-0.615305037783767	0.096530760817207	-6.37418614102631	8.42371238614993e-10	0	count	2.93012596505339e-09	5	MSH2
ENSG00000145781.8	COMMD10	3054	ENSG00000145781.8	OK	gene_idMSH2	0.00327817186086242	0.157187602252515	0.0208551553295926	0.98337731938661	0.00464362562844261	count	0.992536409627931	5	MSH2
ENSG00000145782.12	ATG12	3081	ENSG00000145782.12	OK	(Intercept)	-0.615305032031733	0.113120803048043	-5.43936230518458	1.24109088574684e-07	0	count	3.57952366043039e-07	5	MSH2
ENSG00000145782.12	ATG12	3081	ENSG00000145782.12	OK	gene_idMSH2	0.157428846641696	0.175818122688669	0.895407391651334	0.371403972136324	0.223299216519402	count	0.541722841474916	5	MSH2
ENSG00000145817.16	YIPF5	3990	ENSG00000145817.16	OK	(Intercept)	-0.0387947620291379	0.0887278215233879	-0.437233343082946	0.662307884021292	0	count	0.794264047082103	5	MSH2
ENSG00000145817.16	YIPF5	3990	ENSG00000145817.16	OK	gene_idMSH2	-0.0443879745862443	0.146659715871523	-0.302659624849738	0.762393141802312	-0.063364760903196	count	0.862905958110718	5	MSH2
ENSG00000145819.15	ARHGAP26	1355	ENSG00000145819.15	OK	(Intercept)	-1.47801152461997	0.181753684171429	-8.13194808874366	1.78233677506701e-14	0	count	8.42623641349963e-14	5	MSH2
ENSG00000145819.15	ARHGAP26	1355	ENSG00000145819.15	OK	gene_idMSH2	0.00853442682702238	0.295474590615137	0.0288837927121073	0.976979601528401	0.0117975459931027	count	0.989222802069521	5	MSH2
ENSG00000145833.15	DDX46	5064	ENSG00000145833.15	OK	(Intercept)	0.257867486214323	0.0691689114337696	3.72808362700973	0.00023715978578475	0	count	0.0005560932342621	5	MSH2
ENSG00000145833.15	DDX46	5064	ENSG00000145833.15	OK	gene_idMSH2	0.0703496207407237	0.110332110084007	0.637616924820519	0.524288526964343	0.100741375109451	count	0.685677013756587	5	MSH2
ENSG00000145860.11	RNF145	4374	ENSG00000145860.11	OK	(Intercept)	0.0452052124102138	0.081905812412909	0.551917026136342	0.581482946949632	0	count	0.732816673628137	5	MSH2
ENSG00000145860.11	RNF145	4374	ENSG00000145860.11	OK	gene_idMSH2	-0.0185730830685181	0.134285801310355	-0.138310103430763	0.890103229453961	-0.0265392619907501	count	0.941208232759806	5	MSH2
ENSG00000145868.16	FBXO38	2447	ENSG00000145868.16	OK	(Intercept)	-0.864001663628624	0.109761301115234	-7.87164196169233	9.69644568905206e-14	0	count	4.38699965560304e-13	5	MSH2
ENSG00000145868.16	FBXO38	2447	ENSG00000145868.16	OK	gene_idMSH2	0.013563777146016	0.178157285257744	0.0761337215393296	0.939371715405974	0.0191178593144012	count	0.968742425197506	5	MSH2
ENSG00000145882.10	PCYOX1L	1346	ENSG00000145882.10	OK	(Intercept)	-1.33636100755711	0.15128862911368	-8.8331886896335	1.60098985328964e-16	0	count	8.73149384945888e-16	5	MSH2
ENSG00000145882.10	PCYOX1L	1346	ENSG00000145882.10	OK	gene_idMSH2	-0.0641232187488798	0.251642912091217	-0.254818298739271	0.79906643911708	-0.0890122718584882	count	0.88659075701988	5	MSH2
ENSG00000145901.14	TNIP1	3042	ENSG00000145901.14	OK	(Intercept)	-0.478339182469357	0.103704965712792	-4.61250027114518	6.26963012854937e-06	0	count	1.59183404568269e-05	5	MSH2
ENSG00000145901.14	TNIP1	3042	ENSG00000145901.14	OK	gene_idMSH2	-0.0892359194284335	0.173890362994804	-0.513173461091113	0.608269123019117	-0.126603717122877	count	0.753674191110659	5	MSH2
ENSG00000145907.14	G3BP1	6376	ENSG00000145907.14	OK	(Intercept)	1.21396820644946	0.0470101192131799	25.8235509028258	1.74373544702249e-73	0	count	2.96417337577967e-71	5	MSH2
ENSG00000145907.14	G3BP1	6376	ENSG00000145907.14	OK	gene_idMSH2	-0.107566876248683	0.0792940835547326	-1.35655614424795	0.176108119382499	-0.154701089652549	count	0.304266460565439	5	MSH2
ENSG00000145908.12	ZNF300	514	ENSG00000145908.12	OK	(Intercept)	-2.74170356364748	0.280084035944223	-9.7888605268223	1.90859520807364e-19	0	count	1.50422401317924e-18	5	MSH2
ENSG00000145908.12	ZNF300	514	ENSG00000145908.12	OK	gene_idMSH2	-0.11406789526534	0.473428504405219	-0.240940066354151	0.809792927697032	-0.141342245323404	count	0.893371782431639	5	MSH2
ENSG00000145912.8	NHP2	2653	ENSG00000145912.8	OK	(Intercept)	-0.662262021479884	0.112608576403921	-5.88109753829392	1.25801443188746e-08	0	count	3.96267680819054e-08	5	MSH2
ENSG00000145912.8	NHP2	2653	ENSG00000145912.8	OK	gene_idMSH2	-0.0285457107367792	0.185196157195954	-0.154137705495559	0.877621660391074	-0.0403882719468884	count	0.934159752186053	5	MSH2
ENSG00000145916.18	RMND5B	1007	ENSG00000145916.18	OK	(Intercept)	-2.08777709624101	0.208716787739903	-10.0029188780096	4.04807942187594e-20	0	count	3.61922524209125e-19	5	MSH2
ENSG00000145916.18	RMND5B	1007	ENSG00000145916.18	OK	gene_idMSH2	0.281827761826851	0.313075197945644	0.90019191451819	0.36885759335792	0.379896792357094	count	0.539091779858754	5	MSH2
ENSG00000145919.10	BOD1	1707	ENSG00000145919.10	OK	(Intercept)	-1.37482728838489	0.166732033591552	-8.24572974232921	8.41775435915591e-15	0	count	4.05693604568513e-14	5	MSH2
ENSG00000145919.10	BOD1	1707	ENSG00000145919.10	OK	gene_idMSH2	0.0995062050329082	0.263626499910453	0.377451451453885	0.706148444240843	0.138349756160518	count	0.825481747379561	5	MSH2
ENSG00000145934.16	TENM2	3312	ENSG00000145934.16	OK	(Intercept)	0.265501111068531	0.130887245127892	2.02847199365458	0.0435393066947738	0	count	0.0882452763174406	5	MSH2
ENSG00000145934.16	TENM2	3312	ENSG00000145934.16	OK	gene_idMSH2	-0.0699704452724954	0.218115902670572	-0.320794790365076	0.74862559567337	-0.100150535454779	count	0.853894582184796	5	MSH2
ENSG00000145979.17	TBC1D7	881	ENSG00000145979.17	OK	(Intercept)	-1.90545553944697	0.205890448055005	-9.25470587609731	8.56074255672293e-18	0	count	5.30130480760223e-17	5	MSH2
ENSG00000145979.17	TBC1D7	881	ENSG00000145979.17	OK	gene_idMSH2	-0.123637346281403	0.349104290154061	-0.354155906324844	0.723511315758094	-0.166460559390684	count	0.837111061916151	5	MSH2
ENSG00000145982.11	FARS2	3546	ENSG00000145982.11	OK	(Intercept)	-0.423850998401536	0.0910374610642824	-4.65578667777489	5.16872524730654e-06	0	count	1.31908149519942e-05	5	MSH2
ENSG00000145982.11	FARS2	3546	ENSG00000145982.11	OK	gene_idMSH2	0.121979060799221	0.142980328981961	0.853117779681496	0.394385308190244	0.173483370035656	count	0.565149267764973	5	MSH2
ENSG00000145996.11	CDKAL1	3608	ENSG00000145996.11	OK	(Intercept)	-0.343808290824257	0.0867586345025835	-3.96281353199513	9.59312074323252e-05	0	count	0.000228968952599747	5	MSH2
ENSG00000145996.11	CDKAL1	3608	ENSG00000145996.11	OK	gene_idMSH2	0.0960035744811057	0.137321770831522	0.699114014476926	0.48511054908726	0.136666114346121	count	0.651415438060275	5	MSH2
ENSG00000146007.10	ZMAT2	2279	ENSG00000146007.10	OK	(Intercept)	-1.26360165327468	0.148925334911554	-8.48479980941545	1.70826937005981e-15	0	count	8.61216036705858e-15	5	MSH2
ENSG00000146007.10	ZMAT2	2279	ENSG00000146007.10	OK	gene_idMSH2	0.333121056214422	0.220263541302211	1.51237492253594	0.131662437307571	0.466556455337146	count	0.238440271200261	5	MSH2
ENSG00000146063.19	TRIM41	1068	ENSG00000146063.19	OK	(Intercept)	-1.84091701830949	0.178651631488321	-10.3045071739512	4.44731922665731e-21	0	count	4.91283301486817e-20	5	MSH2
ENSG00000146063.19	TRIM41	1068	ENSG00000146063.19	OK	gene_idMSH2	-0.0163256104922197	0.292694996588994	-0.0557768690359414	0.955562731488803	-0.0221457304549498	count	0.977461532120943	5	MSH2
ENSG00000146066.2	HIGD2A	3071	ENSG00000146066.2	OK	(Intercept)	-0.671923932121661	0.103534046731668	-6.48988379506795	4.37102418995023e-10	0	count	1.55492714663726e-09	5	MSH2
ENSG00000146066.2	HIGD2A	3071	ENSG00000146066.2	OK	gene_idMSH2	-0.122424490509864	0.175482517529906	-0.697644940550846	0.486027492767602	-0.173017517320637	count	0.652232208091356	5	MSH2
ENSG00000146067.15	FAM193B	2282	ENSG00000146067.15	OK	(Intercept)	-0.752776029508693	0.122500172525105	-6.14510179040295	3.01456904015053e-09	0	count	1.00255463581315e-08	5	MSH2
ENSG00000146067.15	FAM193B	2282	ENSG00000146067.15	OK	gene_idMSH2	-0.177704567551566	0.211438515730267	-0.840455046412944	0.401431498420386	-0.250553008849347	count	0.572245078929427	5	MSH2
ENSG00000146072.6	TNFRSF21	910	ENSG00000146072.6	OK	(Intercept)	-1.695735008465	0.19575534702044	-8.66252204231202	5.13775357270565e-16	0	count	2.68798363016022e-15	5	MSH2
ENSG00000146072.6	TNFRSF21	910	ENSG00000146072.6	OK	gene_idMSH2	0.072107230845727	0.312084909731955	0.231050039899907	0.81745904960152	0.0988315295107019	count	0.89808435666645	5	MSH2
ENSG00000146083.11	RNF44	937	ENSG00000146083.11	OK	(Intercept)	-2.21561046775078	0.251964851652291	-8.79333150326975	2.10428936026706e-16	0	count	1.13522078153558e-15	5	MSH2
ENSG00000146083.11	RNF44	937	ENSG00000146083.11	OK	gene_idMSH2	0.746133369957836	0.336702225379274	2.21600367837594	0.0275642018557173	1.01129464561909	count	0.0573906024617633	5	MSH2
ENSG00000146085.7	MUT	1634	ENSG00000146085.7	OK	(Intercept)	-1.31766887454495	0.152192210989774	-8.65792582928893	5.3007763562914e-16	0	count	2.77059564196948e-15	5	MSH2
ENSG00000146085.7	MUT	1634	ENSG00000146085.7	OK	gene_idMSH2	-0.0828153517610306	0.254666274327668	-0.325191672826201	0.74529956107352	-0.114999641247704	count	0.851751903147875	5	MSH2
ENSG00000146094.13	DOK3	384	ENSG00000146094.13	OK	(Intercept)	-2.59860272000698	0.287895740031932	-9.02619371762415	4.22348466876365e-17	0	count	2.42737291132823e-16	5	MSH2
ENSG00000146094.13	DOK3	384	ENSG00000146094.13	OK	gene_idMSH2	0.194816384838192	0.442614288223707	0.440149335485817	0.66019746275672	0.250472547861674	count	0.79269610033313	5	MSH2
ENSG00000146109.4	ABT1	656	ENSG00000146109.4	OK	(Intercept)	-2.53406419886915	0.268254937107353	-9.44647739271632	2.21008652702962e-18	0	count	1.4761254835368e-17	5	MSH2
ENSG00000146109.4	ABT1	656	ENSG00000146109.4	OK	gene_idMSH2	-0.070392831762721	0.447091624602876	-0.157446098045891	0.875016433875194	-0.0898257296082657	count	0.932690993140447	5	MSH2
ENSG00000146112.11	PPP1R18	2633	ENSG00000146112.11	OK	(Intercept)	-0.829316105397835	0.114558105403801	-7.23926170457002	5.1749461285299e-12	0	count	2.10545376818072e-11	5	MSH2
ENSG00000146112.11	PPP1R18	2633	ENSG00000146112.11	OK	gene_idMSH2	0.154768886797224	0.178184568290292	0.868587489266078	0.385880051411917	0.218642261688717	count	0.556502205704719	5	MSH2
ENSG00000146143.17	PRIM2	2990	ENSG00000146143.17	OK	(Intercept)	-0.350825855048215	0.102647594142213	-3.417769875465	0.00073349391989599	0	count	0.00168326341692552	5	MSH2
ENSG00000146143.17	PRIM2	2990	ENSG00000146143.17	OK	gene_idMSH2	-0.12012241250071	0.173854653039379	-0.690935850152377	0.490227028851693	-0.17072372808504	count	0.655980106848324	5	MSH2
ENSG00000146223.14	RPL7L1	4101	ENSG00000146223.14	OK	(Intercept)	-0.153361326607052	0.073730242240619	-2.08003285960402	0.0385097387636697	0	count	0.0786644240782029	5	MSH2
ENSG00000146223.14	RPL7L1	4101	ENSG00000146223.14	OK	gene_idMSH2	-0.0233474680759744	0.121063199869008	-0.192853551708833	0.84722538632746	-0.0332906265754307	count	0.916289831141829	5	MSH2
ENSG00000146232.15	NFKBIE	607	ENSG00000146232.15	OK	(Intercept)	-2.41628116321303	0.229192709309265	-10.5425742838642	7.63773334710857e-22	0	count	1.02302971811986e-20	5	MSH2
ENSG00000146232.15	NFKBIE	607	ENSG00000146232.15	OK	gene_idMSH2	-0.775962532320932	0.4915635711603	-1.57855988084985	0.11566229486609	-0.95836236618091	count	0.213292285156371	5	MSH2
ENSG00000146242.8	TPBG	1671	ENSG00000146242.8	OK	(Intercept)	-1.33636100755706	0.172978053504937	-7.72561015966639	2.47279240729796e-13	0	count	1.09229532447722e-12	5	MSH2
ENSG00000146242.8	TPBG	1671	ENSG00000146242.8	OK	gene_idMSH2	-0.246444775542588	0.305540113838777	-0.806587300260773	0.420647174585264	-0.340840247432107	count	0.591396451100604	5	MSH2
ENSG00000146243.13	IRAK1BP1	1278	ENSG00000146243.13	OK	(Intercept)	-1.59308085440493	0.155855433098617	-10.221529161559	8.18758712395711e-21	0	count	8.5036615767071e-20	5	MSH2
ENSG00000146243.13	IRAK1BP1	1278	ENSG00000146243.13	OK	gene_idMSH2	0.225386450921925	0.237523917730114	0.948900022683272	0.343559437691309	0.311450228829891	count	0.512250795682207	5	MSH2
ENSG00000146247.13	PHIP	5085	ENSG00000146247.13	OK	(Intercept)	0.429919376370059	0.0668209453206048	6.43390144074316	6.01010997699963e-10	0	count	2.11502275908099e-09	5	MSH2
ENSG00000146247.13	PHIP	5085	ENSG00000146247.13	OK	gene_idMSH2	0.175570787121967	0.103305585236203	1.69952850778138	0.0904249181534581	0.251792799214534	count	0.171868169577331	5	MSH2
ENSG00000146263.11	MMS22L	2590	ENSG00000146263.11	OK	(Intercept)	-0.478339183806932	0.126377738321494	-3.78499560254892	0.000191194269193844	0	count	0.000450125396924824	5	MSH2
ENSG00000146263.11	MMS22L	2590	ENSG00000146263.11	OK	gene_idMSH2	0.187517082355632	0.194704845199264	0.96308380083569	0.336407258668121	0.266607925231345	count	0.504411352433719	5	MSH2
ENSG00000146267.11	FAXC	405	ENSG00000146267.11	OK	(Intercept)	-2.82174627131998	0.325977830747358	-8.65625206735888	5.36140764349283e-16	0	count	2.80118707350013e-15	5	MSH2
ENSG00000146267.11	FAXC	405	ENSG00000146267.11	OK	gene_idMSH2	0.417959936150207	0.471363348003862	0.886704360702187	0.376063869109018	0.530276363567463	count	0.546529428812026	5	MSH2
ENSG00000146278.10	PNRC1	1160	ENSG00000146278.10	OK	(Intercept)	-1.81014535964261	0.222766831450832	-8.12574002984885	1.85648845813617e-14	0	count	8.76734361764969e-14	5	MSH2
ENSG00000146278.10	PNRC1	1160	ENSG00000146278.10	OK	gene_idMSH2	0.340668261850344	0.328803441988296	1.03608484081037	0.301132675030143	0.467290217738207	count	0.464696246931017	5	MSH2
ENSG00000146281.5	PM20D2	1507	ENSG00000146281.5	OK	(Intercept)	-1.66906676138282	0.176653149780003	-9.44827059954165	2.18214393074619e-18	0	count	1.4585313919346e-17	5	MSH2
ENSG00000146281.5	PM20D2	1507	ENSG00000146281.5	OK	gene_idMSH2	0.450904091870788	0.253271317049956	1.78032039759895	0.0762003108401074	0.623883490807947	count	0.147513958606205	5	MSH2
ENSG00000146282.17	RARS2	1593	ENSG00000146282.17	OK	(Intercept)	-1.47801152462	0.172468234711426	-8.56976084374612	9.63456714497008e-16	0	count	4.94182105122296e-15	5	MSH2
ENSG00000146282.17	RARS2	1593	ENSG00000146282.17	OK	gene_idMSH2	0.110317121136992	0.271815175385522	0.405853429561196	0.685186685792939	0.152810968606032	count	0.810667767206781	5	MSH2
ENSG00000146350.13	TBC1D32	2016	ENSG00000146350.13	OK	(Intercept)	-1.31766887454496	0.140438332360407	-9.3825442982577	3.4761875950268e-18	0	count	2.2617401870582e-17	5	MSH2
ENSG00000146350.13	TBC1D32	2016	ENSG00000146350.13	OK	gene_idMSH2	0.322649756347127	0.208303710778751	1.54893907142071	0.122622120617353	0.451089837473444	count	0.224344478288304	5	MSH2
ENSG00000146373.16	RNF217	1526	ENSG00000146373.16	OK	(Intercept)	-1.41483262299856	0.162235694514617	-8.72084671151752	3.45378259142713e-16	0	count	1.83079975167385e-15	5	MSH2
ENSG00000146373.16	RNF217	1526	ENSG00000146373.16	OK	gene_idMSH2	0.196669953486521	0.249289885764805	0.788920709250399	0.430882700425056	0.273516425658727	count	0.601177499667266	5	MSH2
ENSG00000146376.10	ARHGAP18	5668	ENSG00000146376.10	OK	(Intercept)	0.786916848939142	0.0759107435179691	10.3663435828799	2.81849894214028e-21	0	count	3.2643952399026e-20	5	MSH2
ENSG00000146376.10	ARHGAP18	5668	ENSG00000146376.10	OK	gene_idMSH2	0.134986645049132	0.118763613381715	1.13659934390237	0.256760401947097	0.193918751634274	count	0.411500564405908	5	MSH2
ENSG00000146386.7	ABRACL	1290	ENSG00000146386.7	OK	(Intercept)	-1.93935709112256	0.227604940207342	-8.52071615561536	1.34144440631115e-15	0	count	6.81209137371734e-15	5	MSH2
ENSG00000146386.7	ABRACL	1290	ENSG00000146386.7	OK	gene_idMSH2	0.395772021175991	0.331036877488791	1.19555266524465	0.23296888001752	0.539988476319597	count	0.381382782709632	5	MSH2
ENSG00000146414.15	SHPRH	1894	ENSG00000146414.15	OK	(Intercept)	-1.43545191020134	0.149781898594378	-9.58361406600051	8.32569716164788e-19	0	count	5.90615671449368e-18	5	MSH2
ENSG00000146414.15	SHPRH	1894	ENSG00000146414.15	OK	gene_idMSH2	0.347342368937501	0.220679714552168	1.5739660060843	0.116720753779496	0.483937720102254	count	0.214984329281928	5	MSH2
ENSG00000146416.17	AIG1	2837	ENSG00000146416.17	OK	(Intercept)	-0.386671994811211	0.0982234267084927	-3.93665755480895	0.000106339662419867	0	count	0.000253260919893429	5	MSH2
ENSG00000146416.17	AIG1	2837	ENSG00000146416.17	OK	gene_idMSH2	-0.180903104610489	0.169713245477334	-1.0659339175424	0.287450003097955	-0.256843682675301	count	0.448661306552239	5	MSH2
ENSG00000146425.10	DYNLT1	2905	ENSG00000146425.10	OK	(Intercept)	-0.63382408621593	0.108863431352257	-5.82219463728847	1.71978623220289e-08	0	count	5.35115452217103e-08	5	MSH2
ENSG00000146425.10	DYNLT1	2905	ENSG00000146425.10	OK	gene_idMSH2	0.108808604850101	0.171644586313828	0.633918069814094	0.526695904279443	0.15422343204544	count	0.687752644103552	5	MSH2
ENSG00000146426.17	TIAM2	3739	ENSG00000146426.17	OK	(Intercept)	-0.263227804156759	0.0852012397177984	-3.08948326372499	0.0022243957924961	0	count	0.00499663436979578	5	MSH2
ENSG00000146426.17	TIAM2	3739	ENSG00000146426.17	OK	gene_idMSH2	0.232230820661946	0.129594555364664	1.79197976341271	0.074307935489834	0.331193005319299	count	0.144217895469078	5	MSH2
ENSG00000146433.8	TMEM181	3498	ENSG00000146433.8	OK	(Intercept)	-0.40881312114143	0.0820989727197692	-4.97951566990788	1.16764742231101e-06	0	count	3.11275775915576e-06	5	MSH2
ENSG00000146433.8	TMEM181	3498	ENSG00000146433.8	OK	gene_idMSH2	-0.158761982184101	0.140818808206049	-1.12742029425357	0.260612237861699	-0.225369288441013	count	0.41620611783714	5	MSH2
ENSG00000146457.14	WTAP	2106	ENSG00000146457.14	OK	(Intercept)	-1.10196029753235	0.121425623272875	-9.07518749198399	3.00449270666195e-17	0	count	1.7532065663109e-16	5	MSH2
ENSG00000146457.14	WTAP	2106	ENSG00000146457.14	OK	gene_idMSH2	-0.203213739069919	0.211371394021853	-0.961406059747657	0.337248201036417	-0.283707161276217	count	0.505341900196594	5	MSH2
ENSG00000146463.11	ZMYM4	3830	ENSG00000146463.11	OK	(Intercept)	-0.296017626990932	0.0909124606041431	-3.25607320518879	0.00128085154137947	0	count	0.00290902380020189	5	MSH2
ENSG00000146463.11	ZMYM4	3830	ENSG00000146463.11	OK	gene_idMSH2	-0.0170276109545059	0.148978974026803	-0.114295396821853	0.909092526055973	-0.0242369949164086	count	0.952011471265007	5	MSH2
ENSG00000146476.10	ARMT1	1377	ENSG00000146476.10	OK	(Intercept)	-1.64309127497958	0.169934328108112	-9.66897797091501	4.51956680185521e-19	0	count	3.3434419468393e-18	5	MSH2
ENSG00000146476.10	ARMT1	1377	ENSG00000146476.10	OK	gene_idMSH2	0.137246533015763	0.265687550681479	0.516571185453479	0.605898025306879	0.188878990241884	count	0.751946676386548	5	MSH2
ENSG00000146535.13	GNA12	4028	ENSG00000146535.13	OK	(Intercept)	-0.0862970959634875	0.0840829152197534	-1.02633330133651	0.30569578849919	0	count	0.46992421033746	5	MSH2
ENSG00000146535.13	GNA12	4028	ENSG00000146535.13	OK	gene_idMSH2	0.128802574460255	0.131790539027608	0.977327928169967	0.329322330012494	0.183941427925144	count	0.496652280771226	5	MSH2
ENSG00000146540.14	C7orf50	3597	ENSG00000146540.14	OK	(Intercept)	-0.393998035010164	0.0970625065080125	-4.05921966354371	6.5322969563259e-05	0	count	0.000157117192992246	5	MSH2
ENSG00000146540.14	C7orf50	3597	ENSG00000146540.14	OK	gene_idMSH2	-0.000964325554096255	0.158261110622197	-0.00609325658277671	0.995143023489888	-0.00137088900904839	count	0.997708585485066	5	MSH2
ENSG00000146555.18	SDK1	4343	ENSG00000146555.18	OK	(Intercept)	0.198678615542265	0.0936182908664689	2.12222006729056	0.0347721968694629	0	count	0.0714825121270129	5	MSH2
ENSG00000146555.18	SDK1	4343	ENSG00000146555.18	OK	gene_idMSH2	0.117633588942102	0.147224914188453	0.799005994267568	0.42502187237043	0.168406895910887	count	0.595569867028797	5	MSH2
ENSG00000146574.15	CCZ1B	1119	ENSG00000146574.15	OK	(Intercept)	-1.72313398265312	0.173814701976423	-9.91362619536555	7.74355778430721e-20	0	count	6.55161741011721e-19	5	MSH2
ENSG00000146574.15	CCZ1B	1119	ENSG00000146574.15	OK	gene_idMSH2	0.0124948280433032	0.28222088491094	0.044273222540728	0.964720862425462	0.0170755938486393	count	0.982501778813519	5	MSH2
ENSG00000146576.12	C7orf26	1478	ENSG00000146576.12	OK	(Intercept)	-1.72313398265312	0.173811551255749	-9.91380590187401	7.73347537592392e-20	0	count	6.54372640577799e-19	5	MSH2
ENSG00000146576.12	C7orf26	1478	ENSG00000146576.12	OK	gene_idMSH2	-0.134108646148578	0.295721680448939	-0.453496158769913	0.650572705442731	-0.182535663993416	count	0.785667226944496	5	MSH2
ENSG00000146587.17	RBAK	1240	ENSG00000146587.17	OK	(Intercept)	-1.93935709112242	0.207191418708687	-9.36021917900557	4.07042824741533e-18	0	count	2.62459297576728e-17	5	MSH2
ENSG00000146587.17	RBAK	1240	ENSG00000146587.17	OK	gene_idMSH2	0.182197920877706	0.31970336222892	0.569896793100491	0.569243602486705	0.247146222501677	count	0.723019179162008	5	MSH2
ENSG00000146592.16	CREB5	2333	ENSG00000146592.16	OK	(Intercept)	-0.570454472714739	0.12145599179445	-4.69679975673958	4.29906196970707e-06	0	count	1.10261861033449e-05	5	MSH2
ENSG00000146592.16	CREB5	2333	ENSG00000146592.16	OK	gene_idMSH2	-0.153689691347623	0.207977301104222	-0.738973390517295	0.460594906420848	-0.217567071358409	count	0.629139448598805	5	MSH2
ENSG00000146648.17	EGFR	6425	ENSG00000146648.17	OK	(Intercept)	1.42197569197547	0.0460980421502908	30.8467697465216	1.5454848408296e-88	0	count	3.46883721960565e-86	5	MSH2
ENSG00000146648.17	EGFR	6425	ENSG00000146648.17	OK	gene_idMSH2	0.0340102879390175	0.0743527637296123	0.457417938930928	0.647755616448409	0.0489503728986783	count	0.783625048456786	5	MSH2
ENSG00000146670.9	CDCA5	1247	ENSG00000146670.9	OK	(Intercept)	-1.41483262299849	0.170873583897083	-8.2799961862487	6.70790162880369e-15	0	count	3.25291118716042e-14	5	MSH2
ENSG00000146670.9	CDCA5	1247	ENSG00000146670.9	OK	gene_idMSH2	0.139511539646503	0.266977445538126	0.522559272246015	0.601729408845665	0.193827004105123	count	0.748695996244029	5	MSH2
ENSG00000146674.14	IGFBP3	1963	ENSG00000146674.14	OK	(Intercept)	-0.289373084277719	0.159109030895374	-1.81870936331705	0.07011511347696	0	count	0.136809007606041	5	MSH2
ENSG00000146674.14	IGFBP3	1963	ENSG00000146674.14	OK	gene_idMSH2	-0.561064805108295	0.314370594061432	-1.78472419401496	0.0754809566612148	-0.795206756097361	count	0.146263367115627	5	MSH2
ENSG00000146676.8	PURB	2320	ENSG00000146676.8	OK	(Intercept)	-0.795793409307331	0.119392379583341	-6.66536182698186	1.59170492533295e-10	0	count	5.84842132034947e-10	5	MSH2
ENSG00000146676.8	PURB	2320	ENSG00000146676.8	OK	gene_idMSH2	0.0884563688039614	0.189404158762953	0.467024427455515	0.640876559916992	0.124965081705736	count	0.7784844979952	5	MSH2
ENSG00000146701.11	MDH2	5137	ENSG00000146701.11	OK	(Intercept)	0.342321317051976	0.059906753307814	5.71423584404673	3.0325044014828e-08	0	count	9.23264682642055e-08	5	MSH2
ENSG00000146701.11	MDH2	5137	ENSG00000146701.11	OK	gene_idMSH2	-0.0502527242132027	0.0992054834180581	-0.506551880821291	0.612901889876895	-0.071975186430655	count	0.757297264204288	5	MSH2
ENSG00000146707.14	POMZP3	741	ENSG00000146707.14	OK	(Intercept)	-2.010816055104	0.236089171934047	-8.51718881739199	1.37370548690797e-15	0	count	6.97052467278781e-15	5	MSH2
ENSG00000146707.14	POMZP3	741	ENSG00000146707.14	OK	gene_idMSH2	-0.151808223248321	0.404021073985254	-0.375743328809284	0.707416476577839	-0.202667762947625	count	0.82635275102458	5	MSH2
ENSG00000146729.9	NIPSNAP2	3426	ENSG00000146729.9	OK	(Intercept)	-0.561720792565821	0.0940280231260533	-5.97397216160529	7.64905365398538e-09	0	count	2.4556888448664e-08	5	MSH2
ENSG00000146729.9	NIPSNAP2	3426	ENSG00000146729.9	OK	gene_idMSH2	0.142065819349439	0.146801485479127	0.96774102037025	0.334080015531708	0.201660961728279	count	0.501903154046076	5	MSH2
ENSG00000146731.10	CCT6A	6216	ENSG00000146731.10	OK	(Intercept)	0.881611201973355	0.0507138330265722	17.3840380298492	2.45765685121742e-45	0	count	2.37265508266509e-43	5	MSH2
ENSG00000146731.10	CCT6A	6216	ENSG00000146731.10	OK	gene_idMSH2	0.0435549376456927	0.0815581747942924	0.534035217874208	0.593777001384027	0.0625828903850543	count	0.742512831759021	5	MSH2
ENSG00000146733.13	PSPH	2766	ENSG00000146733.13	OK	(Intercept)	-0.502631875592596	0.106744550598128	-4.70873569447967	4.07368505531052e-06	0	count	1.0462993368395e-05	5	MSH2
ENSG00000146733.13	PSPH	2766	ENSG00000146733.13	OK	gene_idMSH2	-0.0943571072946815	0.179279160253086	-0.526313862478375	0.599122299576567	-0.133808892735205	count	0.746702248197601	5	MSH2
ENSG00000146757.13	ZNF92	1169	ENSG00000146757.13	OK	(Intercept)	-1.93935709112276	0.180755293730786	-10.7291855806514	1.89918123164074e-22	0	count	3.00258307239776e-21	5	MSH2
ENSG00000146757.13	ZNF92	1169	ENSG00000146757.13	OK	gene_idMSH2	-0.0291111727891611	0.297334608271591	-0.0979071119853307	0.922082071803345	-0.0392302763464998	count	0.959310350852393	5	MSH2
ENSG00000146776.14	ATXN7L1	1311	ENSG00000146776.14	OK	(Intercept)	-1.56898330282586	0.172475426274161	-9.09685128321909	2.58373327376012e-17	0	count	1.51727682877193e-16	5	MSH2
ENSG00000146776.14	ATXN7L1	1311	ENSG00000146776.14	OK	gene_idMSH2	-0.0138224802740852	0.282354443813681	-0.0489543571101232	0.960993545604568	-0.0190218960849708	count	0.980456813306579	5	MSH2
ENSG00000146802.12	TMEM168	1506	ENSG00000146802.12	OK	(Intercept)	-1.54545280541567	0.189957386776986	-8.13578682902217	1.73795952532372e-14	0	count	8.22126276737991e-14	5	MSH2
ENSG00000146802.12	TMEM168	1506	ENSG00000146802.12	OK	gene_idMSH2	0.354689110093359	0.279318766951973	1.26983630195656	0.205287054282954	0.492278165609461	count	0.344770468310597	5	MSH2
ENSG00000146828.17	SLC12A9	1335	ENSG00000146828.17	OK	(Intercept)	-1.59308085440493	0.168512069067529	-9.45380863946618	2.09804347164844e-18	0	count	1.40578289194985e-17	5	MSH2
ENSG00000146828.17	SLC12A9	1335	ENSG00000146828.17	OK	gene_idMSH2	0.15869507642325	0.261806865600401	0.606153226957264	0.544945939615739	0.218988946635098	count	0.703126090238844	5	MSH2
ENSG00000146830.9	GIGYF1	782	ENSG00000146830.9	OK	(Intercept)	-1.90545553944706	0.20355752023692	-9.36077201780268	4.05456107963623e-18	0	count	2.61483250657854e-17	5	MSH2
ENSG00000146830.9	GIGYF1	782	ENSG00000146830.9	OK	gene_idMSH2	-0.411319418731964	0.380821067490273	-1.08008577740377	0.28111261738197	-0.547895804912919	count	0.441130451238471	5	MSH2
ENSG00000146833.15	TRIM4	1094	ENSG00000146833.15	OK	(Intercept)	-1.93935709112271	0.205259943968915	-9.44829786865974	2.18172172997155e-18	0	count	1.45827733967382e-17	5	MSH2
ENSG00000146833.15	TRIM4	1094	ENSG00000146833.15	OK	gene_idMSH2	0.133407756708554	0.321282655283213	0.415234854775941	0.678315092266391	0.180703338234192	count	0.805797426189823	5	MSH2
ENSG00000146834.13	MEPCE	1471	ENSG00000146834.13	OK	(Intercept)	-1.54545280541567	0.164171642320488	-9.41364040446587	2.7894089232886e-18	0	count	1.83798648498109e-17	5	MSH2
ENSG00000146834.13	MEPCE	1471	ENSG00000146834.13	OK	gene_idMSH2	0.177758401932675	0.253648991137435	0.700804687357736	0.484056458534326	0.245886840851696	count	0.650484459317984	5	MSH2
ENSG00000146842.16	TMEM209	1652	ENSG00000146842.16	OK	(Intercept)	-1.29931973587676	0.14812612381993	-8.77171225688914	2.43996746927578e-16	0	count	1.3093300766947e-15	5	MSH2
ENSG00000146842.16	TMEM209	1652	ENSG00000146842.16	OK	gene_idMSH2	-0.135066042104916	0.252099686958072	-0.535764418173908	0.592582934786858	-0.187498405682548	count	0.741628166506693	5	MSH2
ENSG00000146872.17	TLK2	3341	ENSG00000146872.17	OK	(Intercept)	-0.431455597703696	0.0944708759527547	-4.56707523194205	7.66643801046657e-06	0	count	1.93618702280288e-05	5	MSH2
ENSG00000146872.17	TLK2	3341	ENSG00000146872.17	OK	gene_idMSH2	-0.0527378955802786	0.156565870227619	-0.336841583057706	0.736510161433958	-0.0749006638880801	count	0.845785889323347	5	MSH2
ENSG00000146909.7	NOM1	1203	ENSG00000146909.7	OK	(Intercept)	-1.69573500846499	0.179449199368842	-9.44966605830074	2.16064221698311e-18	0	count	1.44519176821196e-17	5	MSH2
ENSG00000146909.7	NOM1	1203	ENSG00000146909.7	OK	gene_idMSH2	-0.466889269887886	0.342501595389754	-1.36317400027461	0.17401611416703	-0.629875549921116	count	0.30125988433123	5	MSH2
ENSG00000146918.19	NCAPG2	2155	ENSG00000146918.19	OK	(Intercept)	-0.606172555316818	0.124363746043427	-4.87419022506081	1.91047962748355e-06	0	count	5.01501083222024e-06	5	MSH2
ENSG00000146918.19	NCAPG2	2155	ENSG00000146918.19	OK	gene_idMSH2	0.247142203838983	0.188365620526541	1.31203455889744	0.19067463638603	0.350852017198693	count	0.324784335408458	5	MSH2
ENSG00000146938.14	NLGN4X	475	ENSG00000146938.14	OK	(Intercept)	-2.01081605509639	0.26804813012683	-7.50169775161257	1.01799530210465e-12	0	count	4.33258393579448e-12	5	MSH2
ENSG00000146938.14	NLGN4X	475	ENSG00000146938.14	OK	gene_idMSH2	-0.488280459874618	0.515601181106696	-0.947011911079343	0.344518833790997	-0.642659803480634	count	0.513286165786502	5	MSH2
ENSG00000146950.12	SHROOM2	411	ENSG00000146950.12	OK	(Intercept)	-3.10942834377295	0.372786224872152	-8.34104947101878	4.47026045722726e-15	0	count	2.19198166435209e-14	5	MSH2
ENSG00000146950.12	SHROOM2	411	ENSG00000146950.12	OK	gene_idMSH2	-0.999106075604303	0.874215990259397	-1.14285952983753	0.254156328506791	-1.04732310052338	count	0.408264198306306	5	MSH2
ENSG00000146963.17	LUC7L2	1889	ENSG00000146963.17	OK	(Intercept)	-1.29931973587676	0.147765105966904	-8.79314319422461	2.10700561833736e-16	0	count	1.13663303010878e-15	5	MSH2
ENSG00000146963.17	LUC7L2	1889	ENSG00000146963.17	OK	gene_idMSH2	-0.00585431062490823	0.24129940833749	-0.0242616037280961	0.980662693987325	-0.008146396662033	count	0.99119795404469	5	MSH2
ENSG00000146966.12	DENND2A	3654	ENSG00000146966.12	OK	(Intercept)	-0.04396273133334	0.102193447516276	-0.430191293099669	0.667415608338048	0	count	0.798006490477446	5	MSH2
ENSG00000146966.12	DENND2A	3654	ENSG00000146966.12	OK	gene_idMSH2	0.0297728675496317	0.165045274167378	0.180392123917695	0.856986349979211	0.0425154545901173	count	0.922096243252953	5	MSH2
ENSG00000147010.17	SH3KBP1	5184	ENSG00000147010.17	OK	(Intercept)	0.299149145188387	0.0747990582170009	3.99937047764051	8.29937403315474e-05	0	count	0.000198657023582541	5	MSH2
ENSG00000147010.17	SH3KBP1	5184	ENSG00000147010.17	OK	gene_idMSH2	0.0921260977356973	0.118530213640975	0.777237253741439	0.437730872251198	0.131975062548453	count	0.60769939787571	5	MSH2
ENSG00000147044.20	CASK	4344	ENSG00000147044.20	OK	(Intercept)	0.288058458493755	0.0716237262994715	4.02183010263012	7.58869680458831e-05	0	count	0.000181972563374582	5	MSH2
ENSG00000147044.20	CASK	4344	ENSG00000147044.20	OK	gene_idMSH2	-0.0271450334339701	0.117744959059456	-0.230540939083965	0.817854154763281	-0.0388666243450386	count	0.898333198372812	5	MSH2
ENSG00000147050.14	KDM6A	2682	ENSG00000147050.14	OK	(Intercept)	-0.71153307027011	0.105241967593491	-6.76092519496106	9.11306232439374e-11	0	count	3.40747433295756e-10	5	MSH2
ENSG00000147050.14	KDM6A	2682	ENSG00000147050.14	OK	gene_idMSH2	-0.101164489135779	0.177147156985556	-0.571075996122409	0.568445227367739	-0.142886478445046	count	0.722349186522326	5	MSH2
ENSG00000147065.16	MSN	5820	ENSG00000147065.16	OK	(Intercept)	0.62293622228066	0.0533418551173602	11.6781881865583	1.40960498655076e-25	0	count	5.45090282014491e-24	5	MSH2
ENSG00000147065.16	MSN	5820	ENSG00000147065.16	OK	gene_idMSH2	-0.0264551287310569	0.0876716418922933	-0.301752404312875	0.763083901551436	-0.0379603590337608	count	0.863383988816153	5	MSH2
ENSG00000147099.19	HDAC8	3876	ENSG00000147099.19	OK	(Intercept)	-0.108155889835984	0.0832308466990247	-1.29946881625621	0.194943023379202	0	count	0.330715116778885	5	MSH2
ENSG00000147099.19	HDAC8	3876	ENSG00000147099.19	OK	gene_idMSH2	0.0939660246803228	0.131818517111406	0.712843891279007	0.476586578371507	0.134137808369229	count	0.643745142654128	5	MSH2
ENSG00000147100.10	SLC16A2	1135	ENSG00000147100.10	OK	(Intercept)	-1.54545280541567	0.161803795619456	-9.55140019737482	1.04777664870456e-18	0	count	7.32488367515436e-18	5	MSH2
ENSG00000147100.10	SLC16A2	1135	ENSG00000147100.10	OK	gene_idMSH2	-0.483640080312605	0.31070959010371	-1.55656631052545	0.12079928066086	-0.658095715766197	count	0.221455685186256	5	MSH2
ENSG00000147118.11	ZNF182	483	ENSG00000147118.11	OK	(Intercept)	-3.22721137942914	0.344524373840319	-9.36714968365311	3.87589550669779e-18	0	count	2.50603341926919e-17	5	MSH2
ENSG00000147118.11	ZNF182	483	ENSG00000147118.11	OK	gene_idMSH2	0.910436421249004	0.444779100553079	2.04694065012696	0.0416770636589889	1.12851748277387	count	0.0847153085567004	5	MSH2
ENSG00000147119.3	CHST7	380	ENSG00000147119.3	OK	(Intercept)	-3.22721137942932	0.341878686755307	-9.43963898439548	2.31994561177146e-18	0	count	1.54524922225526e-17	5	MSH2
ENSG00000147119.3	CHST7	380	ENSG00000147119.3	OK	gene_idMSH2	0.622754348797584	0.469867285590926	1.32538350273605	0.186216440844885	0.757099157349071	count	0.318580321974594	5	MSH2
ENSG00000147121.15	KRBOX4	871	ENSG00000147121.15	OK	(Intercept)	-2.36221394194277	0.22620548165733	-10.4427793908248	1.6015019747246e-21	0	count	1.97091504630841e-20	5	MSH2
ENSG00000147121.15	KRBOX4	871	ENSG00000147121.15	OK	gene_idMSH2	0.556264607528609	0.315878782475438	1.76100655817825	0.0794219134969279	0.742211477623255	count	0.153111244206137	5	MSH2
ENSG00000147123.10	NDUFB11	2072	ENSG00000147123.10	OK	(Intercept)	-0.840744798510644	0.117750799945249	-7.14003470805777	9.47985430510793e-12	0	count	3.7930734618617e-11	5	MSH2
ENSG00000147123.10	NDUFB11	2072	ENSG00000147123.10	OK	gene_idMSH2	-0.0291111667062337	0.193691736772789	-0.150296379139719	0.880648222542923	-0.0410333654194553	count	0.935824464279049	5	MSH2
ENSG00000147124.12	ZNF41	647	ENSG00000147124.12	OK	(Intercept)	-2.66759559149377	0.302931788050869	-8.80592825420427	1.93025691171339e-16	0	count	1.04493110137144e-15	5	MSH2
ENSG00000147124.12	ZNF41	647	ENSG00000147124.12	OK	gene_idMSH2	0.504971313141045	0.428410250204671	1.17870968983538	0.239599722253169	0.654637112927779	count	0.389885605813625	5	MSH2
ENSG00000147130.14	ZMYM3	874	ENSG00000147130.14	OK	(Intercept)	-2.08777709624096	0.223462584135291	-9.3428486219284	4.60164908930744e-18	0	count	2.94731232893825e-17	5	MSH2
ENSG00000147130.14	ZMYM3	874	ENSG00000147130.14	OK	gene_idMSH2	0.230534467439285	0.340059074364362	0.677924763131819	0.498426918656485	0.310245546603363	count	0.663238464148655	5	MSH2
ENSG00000147133.15	TAF1	2998	ENSG00000147133.15	OK	(Intercept)	-0.701482727808508	0.106153738360789	-6.60817733450279	2.21663413289227e-10	0	count	8.06189715413344e-10	5	MSH2
ENSG00000147133.15	TAF1	2998	ENSG00000147133.15	OK	gene_idMSH2	0.243606541713218	0.160949874026458	1.51355534253586	0.13136268260853	0.345270543672577	count	0.237979134120614	5	MSH2
ENSG00000147140.15	NONO	6366	ENSG00000147140.15	OK	(Intercept)	1.0087050804131	0.051498735114561	19.586987489483	5.80419814922224e-53	0	count	6.5870389783535e-51	5	MSH2
ENSG00000147140.15	NONO	6366	ENSG00000147140.15	OK	gene_idMSH2	0.0446852338211766	0.0827917590910704	0.539730455201744	0.589848454825937	0.0642380521390928	count	0.739489760753032	5	MSH2
ENSG00000147155.10	EBP	3079	ENSG00000147155.10	OK	(Intercept)	-0.470371013510439	0.0986949327730461	-4.76590844427728	3.14295020177033e-06	0	count	8.13042749053849e-06	5	MSH2
ENSG00000147155.10	EBP	3079	ENSG00000147155.10	OK	gene_idMSH2	0.0995062044592221	0.156051506948504	0.637649750425406	0.524267188035269	0.141402819089235	count	0.685658614819985	5	MSH2
ENSG00000147162.13	OGT	2853	ENSG00000147162.13	OK	(Intercept)	-0.633824085375486	0.103743922517069	-6.10950569438129	3.6643690663827e-09	0	count	1.20946774249313e-08	5	MSH2
ENSG00000147162.13	OGT	2853	ENSG00000147162.13	OK	gene_idMSH2	0.0948223544825395	0.164266498611137	0.577247066713278	0.564275932399673	0.134383288985417	count	0.718934554009582	5	MSH2
ENSG00000147164.11	SNX12	1546	ENSG00000147164.11	OK	(Intercept)	-1.43545191020134	0.148117497834839	-9.69130542430555	3.85057407975872e-19	0	count	2.88090975331938e-18	5	MSH2
ENSG00000147164.11	SNX12	1546	ENSG00000147164.11	OK	gene_idMSH2	0.00106613221966997	0.241353012756761	0.0044173147353434	0.996478917825314	0.00147611701959979	count	0.998260033774166	5	MSH2
ENSG00000147202.17	DIAPH2	1753	ENSG00000147202.17	OK	(Intercept)	-1.29931973587672	0.164724223909303	-7.88784858134848	8.73406054880733e-14	0	count	3.96222978315849e-13	5	MSH2
ENSG00000147202.17	DIAPH2	1753	ENSG00000147202.17	OK	gene_idMSH2	-0.0366259692915751	0.271607699328666	-0.134848788830742	0.892836570916967	-0.0509377014081161	count	0.942831856951688	5	MSH2
ENSG00000147224.10	PRPS1	365	ENSG00000147224.10	OK	(Intercept)	-2.82174627131974	0.31097438244872	-9.07388656615486	3.0318201423594e-17	0	count	1.76851720959396e-16	5	MSH2
ENSG00000147224.10	PRPS1	365	ENSG00000147224.10	OK	gene_idMSH2	0.0995062050314457	0.491693899014253	0.202374292686844	0.839783615258756	0.123761193677597	count	0.911867428002324	5	MSH2
ENSG00000147246.9	HTR2C	519	ENSG00000147246.9	OK	(Intercept)	-2.59860272000702	0.260325134556101	-9.98214300143582	4.70854193003979e-20	0	count	4.15579013854318e-19	5	MSH2
ENSG00000147246.9	HTR2C	519	ENSG00000147246.9	OK	gene_idMSH2	0.194816384837255	0.400227035209205	0.486764680290579	0.626838358556512	0.250472547860455	count	0.767963285297244	5	MSH2
ENSG00000147251.15	DOCK11	2456	ENSG00000147251.15	OK	(Intercept)	-0.840744802454631	0.156148651046405	-5.38425914550344	1.63614852580969e-07	0	count	4.66943638164965e-07	5	MSH2
ENSG00000147251.15	DOCK11	2456	ENSG00000147251.15	OK	gene_idMSH2	0.356551308022817	0.229490709495199	1.55366336531491	0.121490527694642	0.504558577169193	count	0.222555628304806	5	MSH2
ENSG00000147274.14	RBMX	3885	ENSG00000147274.14	OK	(Intercept)	-0.136168926028945	0.0852117966436682	-1.59800557425593	0.111265703308168	0	count	0.206248727284543	5	MSH2
ENSG00000147274.14	RBMX	3885	ENSG00000147274.14	OK	gene_idMSH2	0.070685766462901	0.135908616389344	0.520097756424833	0.603441422412719	0.100862157151284	count	0.750037518692873	5	MSH2
ENSG00000147316.12	MCPH1	2604	ENSG00000147316.12	OK	(Intercept)	-0.87583612226592	0.115175698677463	-7.60434824640052	5.33774272874254e-13	0	count	2.31103774006062e-12	5	MSH2
ENSG00000147316.12	MCPH1	2604	ENSG00000147316.12	OK	gene_idMSH2	0.134597524844189	0.180215040276362	0.746871762965964	0.455821049705509	0.189917180658889	count	0.624750894844924	5	MSH2
ENSG00000147324.10	MFHAS1	3177	ENSG00000147324.10	OK	(Intercept)	-0.276214999576804	0.0863006224839355	-3.20061422069371	0.0015431198834663	0	count	0.00349199156286616	5	MSH2
ENSG00000147324.10	MFHAS1	3177	ENSG00000147324.10	OK	gene_idMSH2	-0.24880048929807	0.152559611773675	-1.63084112764504	0.10414394404306	-0.353650909085366	count	0.194656405286813	5	MSH2
ENSG00000147364.16	FBXO25	1076	ENSG00000147364.16	OK	(Intercept)	-1.7231339826514	0.207784700678522	-8.29288189661945	6.15809741639994e-15	0	count	2.99313610474194e-14	5	MSH2
ENSG00000147364.16	FBXO25	1076	ENSG00000147364.16	OK	gene_idMSH2	-0.680652352517719	0.429503069139979	-1.584743861972	0.114249466853403	-0.909207561500207	count	0.211046501316415	5	MSH2
ENSG00000147383.10	NSDHL	1549	ENSG00000147383.10	OK	(Intercept)	-1.59308085440492	0.182102205658741	-8.74827874073284	2.86394380482333e-16	0	count	1.5282790568347e-15	5	MSH2
ENSG00000147383.10	NSDHL	1549	ENSG00000147383.10	OK	gene_idMSH2	-0.117558300204819	0.308158458175865	-0.381486527745181	0.703156249853761	-0.161187774004396	count	0.82338394644309	5	MSH2
ENSG00000147400.8	CETN2	2262	ENSG00000147400.8	OK	(Intercept)	-1.17951853606414	0.148085258243496	-7.96513137131223	5.29657645501794e-14	0	count	2.4345796298296e-13	5	MSH2
ENSG00000147400.8	CETN2	2262	ENSG00000147400.8	OK	gene_idMSH2	0.289859933524135	0.221633724681434	1.30783315553969	0.192094018326727	0.40669733480558	count	0.326740816065266	5	MSH2
ENSG00000147403.16	RPL10	4662	ENSG00000147403.16	OK	(Intercept)	0.157178883917383	0.07225744513927	2.17526212855208	0.030518705687957	0	count	0.063205799461121	5	MSH2
ENSG00000147403.16	RPL10	4662	ENSG00000147403.16	OK	gene_idMSH2	0.0909955153642826	0.114541647129848	0.794431699250204	0.427674292867266	0.130215156087955	count	0.598114681030015	5	MSH2
ENSG00000147416.10	ATP6V1B2	2334	ENSG00000147416.10	OK	(Intercept)	-0.949944091608296	0.116762140524403	-8.13572008308428	1.73872171298746e-14	0	count	8.2247933341663e-14	5	MSH2
ENSG00000147416.10	ATP6V1B2	2334	ENSG00000147416.10	OK	gene_idMSH2	0.259136348290914	0.176258432040674	1.47020681672191	0.142724196259903	0.365530031885437	count	0.255353849460442	5	MSH2
ENSG00000147419.17	CCDC25	1206	ENSG00000147419.17	OK	(Intercept)	-2.08777709624102	0.195872479192158	-10.6588587883897	3.21222208739559e-22	0	count	4.76668987049466e-21	5	MSH2
ENSG00000147419.17	CCDC25	1206	ENSG00000147419.17	OK	gene_idMSH2	0.281827761826856	0.293808732057139	0.959221871499882	0.338345027016286	0.379896792357101	count	0.506541868446146	5	MSH2
ENSG00000147421.17	HMBOX1	2880	ENSG00000147421.17	OK	(Intercept)	-0.643213826997168	0.113573407665694	-5.66341928288779	3.94998756562639e-08	0	count	1.19050663314005e-07	5	MSH2
ENSG00000147421.17	HMBOX1	2880	ENSG00000147421.17	OK	gene_idMSH2	-0.133116090235827	0.193170202605659	-0.689112960695979	0.491371443309415	-0.188215790017368	count	0.656978401715565	5	MSH2
ENSG00000147439.12	BIN3	1210	ENSG00000147439.12	OK	(Intercept)	-1.90545553944705	0.201899323815886	-9.43765191202254	2.35287288605282e-18	0	count	1.56576579669461e-17	5	MSH2
ENSG00000147439.12	BIN3	1210	ENSG00000147439.12	OK	gene_idMSH2	0.281827761826909	0.302848976641374	0.930588456835505	0.352936409049435	0.384098345764712	count	0.522319220909915	5	MSH2
ENSG00000147454.13	SLC25A37	3602	ENSG00000147454.13	OK	(Intercept)	-0.579265100686265	0.112142642908085	-5.16543114790904	4.80250204335275e-07	0	count	1.3185981221373e-06	5	MSH2
ENSG00000147454.13	SLC25A37	3602	ENSG00000147454.13	OK	gene_idMSH2	0.220234750336242	0.171157243031281	1.28673929560779	0.199338502312732	0.312722512091648	count	0.336693651000582	5	MSH2
ENSG00000147457.13	CHMP7	1627	ENSG00000147457.13	OK	(Intercept)	-1.54545280541568	0.15005410124702	-10.299304001505	4.62108662932214e-21	0	count	5.08381671515534e-20	5	MSH2
ENSG00000147457.13	CHMP7	1627	ENSG00000147457.13	OK	gene_idMSH2	-0.311789823386006	0.271060903247133	-1.15025745008213	0.251102888480682	-0.426362419824723	count	0.404456121896134	5	MSH2
ENSG00000147459.17	DOCK5	4977	ENSG00000147459.17	OK	(Intercept)	0.442740064799707	0.0717065659622903	6.17433088390454	2.56659761375229e-09	0	count	8.58552547365598e-09	5	MSH2
ENSG00000147459.17	DOCK5	4977	ENSG00000147459.17	OK	gene_idMSH2	0.0538956937822692	0.114954339545863	0.468844360249374	0.63957679932075	0.0772718905834054	count	0.777520363710761	5	MSH2
ENSG00000147471.11	PLPBP	1645	ENSG00000147471.11	OK	(Intercept)	-1.52246328719097	0.160361855683952	-9.49392410494121	1.57774010670477e-18	0	count	1.07559382727631e-17	5	MSH2
ENSG00000147471.11	PLPBP	1645	ENSG00000147471.11	OK	gene_idMSH2	-0.0211217827556929	0.263125793459047	-0.0802725665090689	0.936082707339117	-0.0291232324461733	count	0.966995576602246	5	MSH2
ENSG00000147475.14	ERLIN2	2898	ENSG00000147475.14	OK	(Intercept)	-0.597122719517756	0.0972830043836809	-6.13799628517561	3.13454748005677e-09	0	count	1.04083455008758e-08	5	MSH2
ENSG00000147475.14	ERLIN2	2898	ENSG00000147475.14	OK	gene_idMSH2	-0.272733254955466	0.173383221539413	-1.57300834840855	0.116942365297597	-0.385421278527769	count	0.215338682473755	5	MSH2
ENSG00000147509.13	RGS20	1933	ENSG00000147509.13	OK	(Intercept)	-1.45650531939911	0.168460779028378	-8.64596096373124	5.74959588259537e-16	0	count	2.99744779340327e-15	5	MSH2
ENSG00000147509.13	RGS20	1933	ENSG00000147509.13	OK	gene_idMSH2	0.292409871157343	0.251951247805293	1.16058115887291	0.246885028624543	0.406729716201033	count	0.399121019360105	5	MSH2
ENSG00000147526.19	TACC1	3441	ENSG00000147526.19	OK	(Intercept)	-0.510862372340602	0.10680185556816	-4.78327244056707	2.90347766488192e-06	0	count	7.52724650243956e-06	5	MSH2
ENSG00000147526.19	TACC1	3441	ENSG00000147526.19	OK	gene_idMSH2	0.139997564711442	0.166847338831659	0.839075802417759	0.40220354404981	0.198880643039109	count	0.573013155517775	5	MSH2
ENSG00000147533.16	GOLGA7	2212	ENSG00000147533.16	OK	(Intercept)	-1.04397304211515	0.118568770159	-8.80478932787432	1.94538656985509e-16	0	count	1.05284715150587e-15	5	MSH2
ENSG00000147533.16	GOLGA7	2212	ENSG00000147533.16	OK	gene_idMSH2	0.134111735996462	0.185549512368884	0.722781398260105	0.470468881370245	0.188472469104494	count	0.638216157023722	5	MSH2
ENSG00000147535.16	PLPP5	1453	ENSG00000147535.16	OK	(Intercept)	-1.52246328719094	0.172400272565538	-8.83097958335406	1.625457917558e-16	0	count	8.85921803863323e-16	5	MSH2
ENSG00000147535.16	PLPP5	1453	ENSG00000147535.16	OK	gene_idMSH2	-0.283486047222834	0.308398917851218	-0.919218683379419	0.358839797069998	-0.388408370531173	count	0.528596624038306	5	MSH2
ENSG00000147536.11	GINS4	1008	ENSG00000147536.11	OK	(Intercept)	-1.97444841093401	0.194849296616165	-10.1332077930129	1.5643168727906e-20	0	count	1.52494916106045e-19	5	MSH2
ENSG00000147536.11	GINS4	1008	ENSG00000147536.11	OK	gene_idMSH2	0.0631385608620258	0.311488148136461	0.202699721449322	0.839529498268159	0.0851466062570483	count	0.911701072769311	5	MSH2
ENSG00000147548.16	NSD3	5624	ENSG00000147548.16	OK	(Intercept)	0.71921305271608	0.0554693100575002	12.9659635566142	6.09486938427412e-30	0	count	3.95011864708026e-28	5	MSH2
ENSG00000147548.16	NSD3	5624	ENSG00000147548.16	OK	gene_idMSH2	0.169464793639834	0.0859084875952268	1.97261991665244	0.0496065449012149	0.243395385519019	count	0.0996346520785679	5	MSH2
ENSG00000147586.9	MRPS28	498	ENSG00000147586.9	OK	(Intercept)	-2.59860272000694	0.266710515027395	-9.74315811935661	2.65264699645289e-19	0	count	2.03974471834087e-18	5	MSH2
ENSG00000147586.9	MRPS28	498	ENSG00000147586.9	OK	gene_idMSH2	-0.257168738905573	0.472827141884051	-0.543895889480552	0.586982808901752	-0.321725263485198	count	0.737215014048801	5	MSH2
ENSG00000147592.8	LACTB2	954	ENSG00000147592.8	OK	(Intercept)	-1.90545553944706	0.191970970628	-9.92574832128884	7.09189204959189e-20	0	count	6.04322243465425e-19	5	MSH2
ENSG00000147592.8	LACTB2	954	ENSG00000147592.8	OK	gene_idMSH2	-0.59364097552704	0.383941955901296	-1.54617375465903	0.123288319934672	-0.784600774191921	count	0.22540074657551	5	MSH2
ENSG00000147601.13	TERF1	1477	ENSG00000147601.13	OK	(Intercept)	-1.41483262299859	0.167612660442309	-8.44108445785078	2.2909429634349e-15	0	count	1.1448026559943e-14	5	MSH2
ENSG00000147601.13	TERF1	1477	ENSG00000147601.13	OK	gene_idMSH2	-0.295806531611184	0.30110961562845	-0.982388194391605	0.326828969010697	-0.407260287643538	count	0.493831771031336	5	MSH2
ENSG00000147604.13	RPL7	4471	ENSG00000147604.13	OK	(Intercept)	-0.0387947620443609	0.0800178014179346	-0.48482664303328	0.628210693116668	0	count	0.768982645105881	5	MSH2
ENSG00000147604.13	RPL7	4471	ENSG00000147604.13	OK	gene_idMSH2	0.178755576712389	0.123593356581602	1.44632026879508	0.149301134713524	0.255458034730591	count	0.265259083776179	5	MSH2
ENSG00000147642.16	SYBU	1234	ENSG00000147642.16	OK	(Intercept)	-1.56898330282021	0.215038270727896	-7.29629799155875	3.64553563044259e-12	0	count	1.49858606363121e-11	5	MSH2
ENSG00000147642.16	SYBU	1234	ENSG00000147642.16	OK	gene_idMSH2	0.0631385608599434	0.343762512051853	0.183669128093932	0.854417294931176	0.0870395242096911	count	0.920573270559459	5	MSH2
ENSG00000147649.9	MTDH	6429	ENSG00000147649.9	OK	(Intercept)	1.08358774595612	0.0439020455660674	24.6819420822988	7.13432856564784e-70	0	count	1.13253024056221e-67	5	MSH2
ENSG00000147649.9	MTDH	6429	ENSG00000147649.9	OK	gene_idMSH2	-0.050458616861663	0.0727064804478755	-0.694004393430069	0.488303850775228	-0.0725446218149338	count	0.654268999289445	5	MSH2
ENSG00000147650.11	LRP12	2561	ENSG00000147650.11	OK	(Intercept)	-0.795793414592384	0.118657768040996	-6.70662719964056	1.25186917794472e-10	0	count	4.63486824015825e-10	5	MSH2
ENSG00000147650.11	LRP12	2561	ENSG00000147650.11	OK	gene_idMSH2	-0.34232654724612	0.2166384505424	-1.58017446297753	0.115292092209179	-0.481159960468068	count	0.212708889148103	5	MSH2
ENSG00000147654.14	EBAG9	736	ENSG00000147654.14	OK	(Intercept)	-2.90875764831086	0.302195346446942	-9.62542170986597	6.17459993366615e-19	0	count	4.47216327048679e-18	5	MSH2
ENSG00000147654.14	EBAG9	736	ENSG00000147654.14	OK	gene_idMSH2	0.67202539780505	0.410602509423564	1.63668117554491	0.102916292098317	0.855783556275141	count	0.192644239976588	5	MSH2
ENSG00000147669.10	POLR2K	1787	ENSG00000147669.10	OK	(Intercept)	-1.08714521593313	0.129978867769001	-8.36401512486789	3.8357441995279e-15	0	count	1.88896970585951e-14	5	MSH2
ENSG00000147669.10	POLR2K	1787	ENSG00000147669.10	OK	gene_idMSH2	-0.495660567166798	0.250694141660092	-1.97715257279067	0.0490888901320963	-0.688669478316596	count	0.0986676150425899	5	MSH2
ENSG00000147677.10	EIF3H	4105	ENSG00000147677.10	OK	(Intercept)	-0.0971667682622323	0.0743106965808197	-1.30757445069236	0.19218167265069	0	count	0.326864225276397	5	MSH2
ENSG00000147677.10	EIF3H	4105	ENSG00000147677.10	OK	gene_idMSH2	0.0228729790066189	0.12027028232179	0.190179806391582	0.849317783761945	0.032643075435046	count	0.917569876794794	5	MSH2
ENSG00000147679.11	UTP23	1018	ENSG00000147679.11	OK	(Intercept)	-1.97444841093378	0.201311414767549	-9.80793072868539	1.66330483235212e-19	0	count	1.32492323883338e-18	5	MSH2
ENSG00000147679.11	UTP23	1018	ENSG00000147679.11	OK	gene_idMSH2	0.263809256323939	0.303488435548574	0.869256371654121	0.385514858603796	0.357943109623803	count	0.556146141970532	5	MSH2
ENSG00000147684.7	NDUFB9	3011	ENSG00000147684.7	OK	(Intercept)	-0.701482734488688	0.0963735144426763	-7.27879167368059	4.06012043174633e-12	0	count	1.6637319831413e-11	5	MSH2
ENSG00000147684.7	NDUFB9	3011	ENSG00000147684.7	OK	gene_idMSH2	0.0429358529426961	0.155018995915817	0.276971558801816	0.78202372038405	0.0607442192086582	count	0.875646563347005	5	MSH2
ENSG00000147687.18	TATDN1	1524	ENSG00000147687.18	OK	(Intercept)	-1.49999043133891	0.157221445298443	-9.54062232726318	1.13146432253879e-18	0	count	7.87269484002831e-18	5	MSH2
ENSG00000147687.18	TATDN1	1524	ENSG00000147687.18	OK	gene_idMSH2	0.361870469500407	0.23073800429306	1.56831758430569	0.118032659004241	0.503155895289878	count	0.217060524993067	5	MSH2
ENSG00000147789.15	ZNF7	651	ENSG00000147789.15	OK	(Intercept)	-2.31092064755524	0.25982149555871	-8.89426274214119	1.05182738245816e-16	0	count	5.82818513533689e-16	5	MSH2
ENSG00000147789.15	ZNF7	651	ENSG00000147789.15	OK	gene_idMSH2	-0.293536383032962	0.466392365341453	-0.629376475359025	0.529659518752517	-0.379088594795915	count	0.690260263466883	5	MSH2
ENSG00000147799.11	ARHGAP39	509	ENSG00000147799.11	OK	(Intercept)	-3.00406782811509	0.325173368825782	-9.23835749207547	9.60242815293709e-18	0	count	5.91103951124965e-17	5	MSH2
ENSG00000147799.11	ARHGAP39	509	ENSG00000147799.11	OK	gene_idMSH2	0.28182776182682	0.487760073120914	0.577799982732405	0.563903095595625	0.345866465016332	count	0.718640945657618	5	MSH2
ENSG00000147852.15	VLDLR	406	ENSG00000147852.15	OK	(Intercept)	-2.82174627132092	0.304369442253429	-9.27079358042595	7.64532111192022e-18	0	count	4.76361045770354e-17	5	MSH2
ENSG00000147852.15	VLDLR	406	ENSG00000147852.15	OK	gene_idMSH2	0.504971313140776	0.430443467569198	1.17314200629516	0.241820798804423	0.643779719608515	count	0.392681241374914	5	MSH2
ENSG00000147853.16	AK3	2690	ENSG00000147853.16	OK	(Intercept)	-0.671923931557444	0.106982333153389	-6.28069992261294	1.42285161624347e-09	0	count	4.85859960673161e-09	5	MSH2
ENSG00000147853.16	AK3	2690	ENSG00000147853.16	OK	gene_idMSH2	0.0897500301928166	0.169650600536038	0.529028661904154	0.597240412977619	0.127101711286424	count	0.745234672184784	5	MSH2
ENSG00000147854.16	UHRF2	2104	ENSG00000147854.16	OK	(Intercept)	-1.17951851986046	0.131929029396451	-8.94055330548949	7.64254790789061e-17	0	count	4.28781826933157e-16	5	MSH2
ENSG00000147854.16	UHRF2	2104	ENSG00000147854.16	OK	gene_idMSH2	0.162026548002859	0.204777113523429	0.791233674579175	0.429534423163157	0.226940399612262	count	0.599892484096862	5	MSH2
ENSG00000147862.15	NFIB	2814	ENSG00000147862.15	OK	(Intercept)	-0.774053427955979	0.128298890831456	-6.03320436318377	5.55328958874161e-09	0	count	1.80481651067972e-08	5	MSH2
ENSG00000147862.15	NFIB	2814	ENSG00000147862.15	OK	gene_idMSH2	0.235051697029144	0.19499148807934	1.2054459368683	0.229135614592189	0.332679359178721	count	0.376430751109613	5	MSH2
ENSG00000147874.10	HAUS6	2773	ENSG00000147874.10	OK	(Intercept)	-0.579265099240972	0.11047058167576	-5.24361409575233	3.28130522166755e-07	0	count	9.13280739099072e-07	5	MSH2
ENSG00000147874.10	HAUS6	2773	ENSG00000147874.10	OK	gene_idMSH2	0.068042933959402	0.176337567937804	0.385867485613737	0.699912798068458	0.096500236456091	count	0.82113147714039	5	MSH2
ENSG00000147905.17	ZCCHC7	4190	ENSG00000147905.17	OK	(Intercept)	-0.147597621892597	0.076732053293423	-1.9235458398094	0.0555118585299798	0	count	0.11053306327535	5	MSH2
ENSG00000147905.17	ZCCHC7	4190	ENSG00000147905.17	OK	gene_idMSH2	0.158100369299045	0.119234650822659	1.32595993034099	0.1860256893357	0.225671324027811	count	0.318313735351969	5	MSH2
ENSG00000147955.16	SIGMAR1	2292	ENSG00000147955.16	OK	(Intercept)	-0.731941942605851	0.119637181201951	-6.11801394225689	3.4975802329824e-09	0	count	1.15659966303836e-08	5	MSH2
ENSG00000147955.16	SIGMAR1	2292	ENSG00000147955.16	OK	gene_idMSH2	-0.118495946780871	0.202515201004056	-0.585121246174987	0.558977581046961	-0.16726162431115	count	0.714680007742973	5	MSH2
ENSG00000148019.12	CEP78	3239	ENSG00000148019.12	OK	(Intercept)	-0.462465834650643	0.111424342769385	-4.15049192264755	4.50987373012059e-05	0	count	0.000109306151504136	5	MSH2
ENSG00000148019.12	CEP78	3239	ENSG00000148019.12	OK	gene_idMSH2	0.245751705353064	0.168833375965511	1.45558722585317	0.14672246569981	0.349622742554818	count	0.261401330603181	5	MSH2
ENSG00000148057.15	IDNK	626	ENSG00000148057.15	OK	(Intercept)	-3.00406782811418	0.344972146700314	-8.70814602526126	3.7662142186849e-16	0	count	1.99054518084281e-15	5	MSH2
ENSG00000148057.15	IDNK	626	ENSG00000148057.15	OK	gene_idMSH2	1.09275797804221	0.430255956924237	2.5397858192458	0.0116795003495764	1.40586828688505	count	0.0251692899438988	5	MSH2
ENSG00000148090.11	AUH	1809	ENSG00000148090.11	OK	(Intercept)	-1.21230835888713	0.152790267684951	-7.93446059919782	6.46173505756365e-14	0	count	2.95434467937132e-13	5	MSH2
ENSG00000148090.11	AUH	1809	ENSG00000148090.11	OK	gene_idMSH2	0.281827761826869	0.229185408391975	1.22969330292119	0.219932164312852	0.395022996248316	count	0.364345976831321	5	MSH2
ENSG00000148110.15	MFSD14B	4119	ENSG00000148110.15	OK	(Intercept)	0.0732444324375026	0.0757994053429157	0.966292969003458	0.334802495060674	0	count	0.502691991472076	5	MSH2
ENSG00000148110.15	MFSD14B	4119	ENSG00000148110.15	OK	gene_idMSH2	-0.0791354948049465	0.126686857903763	-0.624654333640997	0.532749965544415	-0.113074803820414	count	0.692856571690692	5	MSH2
ENSG00000148120.16	C9orf3	4631	ENSG00000148120.16	OK	(Intercept)	0.257867486217152	0.0754774274719743	3.41648483333512	0.000736812504426758	0	count	0.00169071104564465	5	MSH2
ENSG00000148120.16	C9orf3	4631	ENSG00000148120.16	OK	gene_idMSH2	0.0403173336412824	0.121503755514833	0.331819650104235	0.740294838939009	0.0577284240549667	count	0.848374671493966	5	MSH2
ENSG00000148143.12	ZNF462	4956	ENSG00000148143.12	OK	(Intercept)	0.218800018023236	0.0718886888545955	3.04359450018331	0.00257929715972372	0	count	0.00577534035558364	5	MSH2
ENSG00000148143.12	ZNF462	4956	ENSG00000148143.12	OK	gene_idMSH2	0.0671147092462141	0.114783062977572	0.584709167931231	0.559254255269376	0.0960794148789748	count	0.714901783931388	5	MSH2
ENSG00000148153.13	INIP	1150	ENSG00000148153.13	OK	(Intercept)	-1.75130485961981	0.191172954715987	-9.16084004780701	1.6529618577307e-17	0	count	9.90878724337253e-17	5	MSH2
ENSG00000148153.13	INIP	1150	ENSG00000148153.13	OK	gene_idMSH2	-0.411319418732975	0.357651808450538	-1.15005547019304	0.251185910896398	-0.553960156429095	count	0.404562170012651	5	MSH2
ENSG00000148154.9	UGCG	4432	ENSG00000148154.9	OK	(Intercept)	0.455398461692516	0.0746850512519961	6.09758518014466	3.9112133125841e-09	0	count	1.28790573966627e-08	5	MSH2
ENSG00000148154.9	UGCG	4432	ENSG00000148154.9	OK	gene_idMSH2	-0.127181354736875	0.126781408713945	-1.00315461097165	0.316726179658845	-0.182251373867466	count	0.482485224160436	5	MSH2
ENSG00000148158.16	SNX30	1006	ENSG00000148158.16	OK	(Intercept)	-2.04855638308775	0.199879558196448	-10.2489539279167	6.69342114985115e-21	0	count	7.08835817247148e-20	5	MSH2
ENSG00000148158.16	SNX30	1006	ENSG00000148158.16	OK	gene_idMSH2	-0.673683683200545	0.412062246885235	-1.63490756140097	0.10328789815902	-0.875377013241597	count	0.193258706060413	5	MSH2
ENSG00000148175.12	STOM	2469	ENSG00000148175.12	OK	(Intercept)	-0.401378142670805	0.112361749867313	-3.57219554826077	0.000422258718845036	0	count	0.00097926050411527	5	MSH2
ENSG00000148175.12	STOM	2469	ENSG00000148175.12	OK	gene_idMSH2	-0.816784526841234	0.244886752660831	-3.3353561103915	0.000977119535191094	-1.15179310750452	count	0.00223083398801916	5	MSH2
ENSG00000148180.19	GSN	3075	ENSG00000148180.19	OK	(Intercept)	-0.544478986311478	0.115835631220451	-4.70044476448928	4.22899159356326e-06	0	count	1.08513724726412e-05	5	MSH2
ENSG00000148180.19	GSN	3075	ENSG00000148180.19	OK	gene_idMSH2	-0.11406789526514	0.195797952889975	-0.582579611183364	0.560685129522323	-0.16161438031609	count	0.716048998399409	5	MSH2
ENSG00000148187.17	MRRF	2278	ENSG00000148187.17	OK	(Intercept)	-1.04397303657958	0.117941937601561	-8.85158458313953	1.4109209790433e-16	0	count	7.73397269928956e-16	5	MSH2
ENSG00000148187.17	MRRF	2278	ENSG00000148187.17	OK	gene_idMSH2	0.285342696528719	0.1767457611103	1.61442455386892	0.107657666447378	0.401736520911749	count	0.200395845261104	5	MSH2
ENSG00000148200.16	NR6A1	2270	ENSG00000148200.16	OK	(Intercept)	-0.829316106631027	0.12701288237048	-6.52938576901216	3.48746207779022e-10	0	count	1.2499858127325e-09	5	MSH2
ENSG00000148200.16	NR6A1	2270	ENSG00000148200.16	OK	gene_idMSH2	-0.122217899627065	0.215261186571729	-0.56776561336263	0.570687874563965	-0.172127365100687	count	0.724137099283742	5	MSH2
ENSG00000148218.15	ALAD	992	ENSG00000148218.15	OK	(Intercept)	-1.66906676138283	0.174365503009167	-9.57223035851923	9.03071916770064e-19	0	count	6.37378304128803e-18	5	MSH2
ENSG00000148218.15	ALAD	992	ENSG00000148218.15	OK	gene_idMSH2	-0.4245646454831	0.327757681557366	-1.29536138852871	0.19635342748957	-0.574563826919245	count	0.332627704972875	5	MSH2
ENSG00000148219.16	ASTN2	1311	ENSG00000148219.16	OK	(Intercept)	-1.28130123037407	0.145823534150965	-8.78665599372728	2.20273299865963e-16	0	count	1.18640708212056e-15	5	MSH2
ENSG00000148219.16	ASTN2	1311	ENSG00000148219.16	OK	gene_idMSH2	-0.153084547607608	0.249653758070428	-0.613187435233491	0.540292584570352	-0.21258208331328	count	0.699282648385712	5	MSH2
ENSG00000148225.15	WDR31	420	ENSG00000148225.15	OK	(Intercept)	-3.00406782811151	0.394343345978024	-7.61789911951227	4.89972621655751e-13	0	count	2.12654204872675e-12	5	MSH2
ENSG00000148225.15	WDR31	420	ENSG00000148225.15	OK	gene_idMSH2	0.504971313137536	0.557686014927809	0.905476019876353	0.366058058001194	0.629180021664092	count	0.536163469120061	5	MSH2
ENSG00000148229.12	POLE3	1221	ENSG00000148229.12	OK	(Intercept)	-1.75130485961982	0.167423692966992	-10.4603167483893	1.40638212365621e-21	0	count	1.75637676523798e-20	5	MSH2
ENSG00000148229.12	POLE3	1221	ENSG00000148229.12	OK	gene_idMSH2	-0.160004990452167	0.287288740360493	-0.556948351861581	0.578045528447409	-0.217263931737347	count	0.730077784463339	5	MSH2
ENSG00000148248.13	SURF4	5771	ENSG00000148248.13	OK	(Intercept)	0.913937248990506	0.0565522995153648	16.1609210734604	4.64185023311737e-41	0	count	4.03850299070827e-39	5	MSH2
ENSG00000148248.13	SURF4	5771	ENSG00000148248.13	OK	gene_idMSH2	-0.286273228003513	0.101260801455144	-2.82708830949087	0.00506542859830923	-0.411096617733772	count	0.0111754564346244	5	MSH2
ENSG00000148290.9	SURF1	2239	ENSG00000148290.9	OK	(Intercept)	-1.05815767905988	0.133710785743998	-7.91377952924323	7.38700059247736e-14	0	count	3.36504665139599e-13	5	MSH2
ENSG00000148290.9	SURF1	2239	ENSG00000148290.9	OK	gene_idMSH2	0.0406657050099876	0.21522490581186	0.188945163463264	0.850284341779323	0.0570573376652104	count	0.918136889978848	5	MSH2
ENSG00000148296.6	SURF6	960	ENSG00000148296.6	OK	(Intercept)	-1.93935709112276	0.177123668765572	-10.9491696092269	3.64025782667812e-23	0	count	7.09050785745745e-22	5	MSH2
ENSG00000148296.6	SURF6	960	ENSG00000148296.6	OK	gene_idMSH2	-0.559739423851339	0.349791212855853	-1.60021007755276	0.110775760866422	-0.738821418262374	count	0.205463708859842	5	MSH2
ENSG00000148297.15	MED22	804	ENSG00000148297.15	OK	(Intercept)	-2.21561046775092	0.214490417687093	-10.3296477840009	3.69506578815977e-21	0	count	4.15918276829895e-20	5	MSH2
ENSG00000148297.15	MED22	804	ENSG00000148297.15	OK	gene_idMSH2	0.458451297506489	0.306925088893725	1.49369117773631	0.136478300324761	0.616152937577689	count	0.245812974041601	5	MSH2
ENSG00000148300.11	REXO4	1205	ENSG00000148300.11	OK	(Intercept)	-1.93935709112267	0.221799392501904	-8.74374392664766	2.95405416873462e-16	0	count	1.57441561701612e-15	5	MSH2
ENSG00000148300.11	REXO4	1205	ENSG00000148300.11	OK	gene_idMSH2	0.273169699084552	0.333501657581825	0.819095476362151	0.413487905374125	0.371501557130358	count	0.584324656903274	5	MSH2
ENSG00000148303.16	RPL7A	6133	ENSG00000148303.16	OK	(Intercept)	0.895882596078688	0.0539625349640719	16.601936819224	1.32790756472358e-42	0	count	1.19887621287919e-40	5	MSH2
ENSG00000148303.16	RPL7A	6133	ENSG00000148303.16	OK	gene_idMSH2	0.0893331773198694	0.0855835832632409	1.04381207135363	0.297549380363057	0.128379157135314	count	0.46053879734601	5	MSH2
ENSG00000148308.17	GTF3C5	2005	ENSG00000148308.17	OK	(Intercept)	-1.04397304406792	0.123129714101366	-8.47864426298001	1.78043093400197e-15	0	count	8.96430215380048e-15	5	MSH2
ENSG00000148308.17	GTF3C5	2005	ENSG00000148308.17	OK	gene_idMSH2	-0.499612025878748	0.237827491985407	-2.10073285349788	0.0366349795641305	-0.695191699928848	count	0.0750718665882631	5	MSH2
ENSG00000148331.11	ASB6	599	ENSG00000148331.11	OK	(Intercept)	-2.41628116321291	0.253494629920464	-9.53188303819705	1.20417102402231e-18	0	count	8.3462231886155e-18	5	MSH2
ENSG00000148331.11	ASB6	599	ENSG00000148331.11	OK	gene_idMSH2	-0.305958903075371	0.456993989354598	-0.669503123022404	0.503773289300307	-0.390294965080581	count	0.667973532399652	5	MSH2
ENSG00000148334.14	PTGES2	1834	ENSG00000148334.14	OK	(Intercept)	-1.28130123037408	0.146188970047001	-8.76469154931547	2.56000323930105e-16	0	count	1.37142719539376e-15	5	MSH2
ENSG00000148334.14	PTGES2	1834	ENSG00000148334.14	OK	gene_idMSH2	0.00598014702209528	0.237846304710709	0.025142904908146	0.979960413575525	0.00832848779600646	count	0.990835967021727	5	MSH2
ENSG00000148335.14	NTMT1	1246	ENSG00000148335.14	OK	(Intercept)	-1.87266571662409	0.18174029058657	-10.3040757257514	4.46147748361206e-21	0	count	4.92653518223859e-20	5	MSH2
ENSG00000148335.14	NTMT1	1246	ENSG00000148335.14	OK	gene_idMSH2	0.289859933524136	0.272003963757916	1.06564599103457	0.287579938951099	0.395832715843181	count	0.448815777331786	5	MSH2
ENSG00000148337.20	CIZ1	3436	ENSG00000148337.20	OK	(Intercept)	-0.478339183549336	0.0966716829522036	-4.94807961278419	1.35361752198342e-06	0	count	3.59098977317311e-06	5	MSH2
ENSG00000148337.20	CIZ1	3436	ENSG00000148337.20	OK	gene_idMSH2	-0.0748471806603285	0.161347628362217	-0.463887702720367	0.643119347634549	-0.106202453354236	count	0.780148272614352	5	MSH2
ENSG00000148339.12	SLC25A25	2020	ENSG00000148339.12	OK	(Intercept)	-0.989164807572925	0.121023482868602	-8.1733295400768	1.35767193588456e-14	0	count	6.46413802986678e-14	5	MSH2
ENSG00000148339.12	SLC25A25	2020	ENSG00000148339.12	OK	gene_idMSH2	-0.0989447336909169	0.203566687288517	-0.486055626334782	0.627340293114723	-0.138823300988847	count	0.768339944171254	5	MSH2
ENSG00000148341.17	SH3GLB2	2537	ENSG00000148341.17	OK	(Intercept)	-0.784864344060193	0.12862581759518	-6.10191918492111	3.81963910975838e-09	0	count	1.25879694191153e-08	5	MSH2
ENSG00000148341.17	SH3GLB2	2537	ENSG00000148341.17	OK	gene_idMSH2	-0.104794258479805	0.216764073859194	-0.48344846364106	0.629187376768361	-0.147771105280062	count	0.769717970960392	5	MSH2
ENSG00000148343.18	MIGA2	1059	ENSG00000148343.18	OK	(Intercept)	-1.97444841093403	0.16796439765139	-11.7551602514718	7.79168227560792e-26	0	count	3.19760890601041e-24	5	MSH2
ENSG00000148343.18	MIGA2	1059	ENSG00000148343.18	OK	gene_idMSH2	-0.119182995931911	0.284384444304273	-0.419091122313263	0.675498244037261	-0.159727494800672	count	0.803775481574304	5	MSH2
ENSG00000148356.13	LRSAM1	2565	ENSG00000148356.13	OK	(Intercept)	-0.912203760891543	0.121245357334755	-7.52361806624044	8.87288680839922e-13	0	count	3.78932029102729e-12	5	MSH2
ENSG00000148356.13	LRSAM1	2565	ENSG00000148356.13	OK	gene_idMSH2	0.284909427435832	0.181712991508024	1.56790895946067	0.118128015910805	0.402322216023122	count	0.217215508162414	5	MSH2
ENSG00000148362.10	PAXX	1386	ENSG00000148362.10	OK	(Intercept)	-1.59308085440493	0.157742947901995	-10.0992207613281	2.00564517819961e-20	0	count	1.91034297077903e-19	5	MSH2
ENSG00000148362.10	PAXX	1386	ENSG00000148362.10	OK	gene_idMSH2	0.0494957844582704	0.253221550457082	0.195464344835292	0.845183298121901	0.0681373519926384	count	0.91507018843	5	MSH2
ENSG00000148384.12	INPP5E	978	ENSG00000148384.12	OK	(Intercept)	-2.21561046775088	0.257431204588809	-8.60661189574838	7.50828218653529e-16	0	count	3.88127708959299e-15	5	MSH2
ENSG00000148384.12	INPP5E	978	ENSG00000148384.12	OK	gene_idMSH2	0.304300617682994	0.383755509146537	0.792954395260022	0.428532979403132	0.40687356203617	count	0.598935149295477	5	MSH2
ENSG00000148396.18	SEC16A	4926	ENSG00000148396.18	OK	(Intercept)	0.122692707870414	0.0804310302851535	1.52543996310168	0.12837428806965	0	count	0.233333848367582	5	MSH2
ENSG00000148396.18	SEC16A	4926	ENSG00000148396.18	OK	gene_idMSH2	0.21728924066418	0.122860662917978	1.76858268141727	0.0781451594931434	0.311009555963314	count	0.150887586685995	5	MSH2
ENSG00000148399.12	DPH7	717	ENSG00000148399.12	OK	(Intercept)	-2.21561046775092	0.208831926513613	-10.6095389950181	4.64018665766035e-22	0	count	6.59289142318309e-21	5	MSH2
ENSG00000148399.12	DPH7	717	ENSG00000148399.12	OK	gene_idMSH2	-0.388846562880999	0.387575640607175	-1.00327915931928	0.316666215689526	-0.5045280593349	count	0.482416105859758	5	MSH2
ENSG00000148400.9	NOTCH1	2474	ENSG00000148400.9	OK	(Intercept)	-0.74230472149445	0.117374928047249	-6.3242187564591	1.11550306135928e-09	0	count	3.84208164852213e-09	5	MSH2
ENSG00000148400.9	NOTCH1	2474	ENSG00000148400.9	OK	gene_idMSH2	-0.0163256134184497	0.192303459096433	-0.0848950585452706	0.932410659442606	-0.0230643751577546	count	0.965006918744629	5	MSH2
ENSG00000148411.7	NACC2	2955	ENSG00000148411.7	OK	(Intercept)	-0.544478985234619	0.109681489952004	-4.9641829762969	1.25503422103275e-06	0	count	3.33778629436079e-06	5	MSH2
ENSG00000148411.7	NACC2	2955	ENSG00000148411.7	OK	gene_idMSH2	0.220134192334753	0.167405772729228	1.31497372370074	0.18968630981813	0.312748047803668	count	0.323393690420344	5	MSH2
ENSG00000148426.12	PROSER2	1720	ENSG00000148426.12	OK	(Intercept)	-1.24620991056233	0.162418685956907	-7.67282350069605	3.45974280713236e-13	0	count	1.51506453435252e-12	5	MSH2
ENSG00000148426.12	PROSER2	1720	ENSG00000148426.12	OK	gene_idMSH2	-0.121484492920674	0.275201170955236	-0.441438866335471	0.659265042356229	-0.169016525167211	count	0.792043824058416	5	MSH2
ENSG00000148429.14	USP6NL	2070	ENSG00000148429.14	OK	(Intercept)	-1.07254641651197	0.15082169211479	-7.11135382101172	1.12813640630387e-11	0	count	4.49114845908447e-11	5	MSH2
ENSG00000148429.14	USP6NL	2070	ENSG00000148429.14	OK	gene_idMSH2	0.0775272983141384	0.240054575055453	0.322956970498186	0.746989415880003	0.108788731791429	count	0.852814846118852	5	MSH2
ENSG00000148444.15	COMMD3	1985	ENSG00000148444.15	OK	(Intercept)	-1.04397304406792	0.129607643255678	-8.05487252019904	2.95277484840628e-14	0	count	1.37811301054423e-13	5	MSH2
ENSG00000148444.15	COMMD3	1985	ENSG00000148444.15	OK	gene_idMSH2	-0.120122404173843	0.219508860469184	-0.547232598798472	0.58469198042098	-0.168222997201105	count	0.735346330403356	5	MSH2
ENSG00000148450.12	MSRB2	1655	ENSG00000148450.12	OK	(Intercept)	-1.41483262299861	0.141268698509909	-10.0151883461952	3.70219184075103e-20	0	count	3.33638558845495e-19	5	MSH2
ENSG00000148450.12	MSRB2	1655	ENSG00000148450.12	OK	gene_idMSH2	0.0788869178301816	0.224757122466688	0.350987399039484	0.725884234220151	0.109477137270325	count	0.83865592349099	5	MSH2
ENSG00000148459.15	PDSS1	1165	ENSG00000148459.15	OK	(Intercept)	-1.87266571662409	0.183104320504895	-10.2273158353685	7.84692560355753e-21	0	count	8.18468045616238e-20	5	MSH2
ENSG00000148459.15	PDSS1	1165	ENSG00000148459.15	OK	gene_idMSH2	0.438279938642417	0.263375404517678	1.66408833598203	0.0973088175394778	0.600689454963021	count	0.183386517474082	5	MSH2
ENSG00000148468.16	FAM171A1	4269	ENSG00000148468.16	OK	(Intercept)	0.0686254866053793	0.0822674837068587	0.834175101914026	0.404953997186066	0	count	0.575850549914437	5	MSH2
ENSG00000148468.16	FAM171A1	4269	ENSG00000148468.16	OK	gene_idMSH2	0.126905179196181	0.129017500069557	0.983627640651564	0.326220138013493	0.18149404131525	count	0.493162375380444	5	MSH2
ENSG00000148481.13	MINDY3	1390	ENSG00000148481.13	OK	(Intercept)	-1.59308085440491	0.164595931037986	-9.67873776926638	4.21400016530156e-19	0	count	3.13217877978344e-18	5	MSH2
ENSG00000148481.13	MINDY3	1390	ENSG00000148481.13	OK	gene_idMSH2	0.346747307926178	0.242544753277533	1.42962196972124	0.154035313265781	0.480294379157404	count	0.27229701279525	5	MSH2
ENSG00000148484.17	RSU1	3700	ENSG00000148484.17	OK	(Intercept)	-0.159158444261539	0.0837018586539192	-1.90149235418546	0.0583515711218701	0	count	0.115722763673783	5	MSH2
ENSG00000148484.17	RSU1	3700	ENSG00000148484.17	OK	gene_idMSH2	-0.109923670528885	0.141291730719992	-0.777990827692023	0.437287278902366	-0.156644908454865	count	0.607274570251945	5	MSH2
ENSG00000148498.15	PARD3	5911	ENSG00000148498.15	OK	(Intercept)	0.807029258723023	0.0618736226452151	13.0431874556715	3.31118550497108e-30	0	count	2.17064098276474e-28	5	MSH2
ENSG00000148498.15	PARD3	5911	ENSG00000148498.15	OK	gene_idMSH2	0.159610129102602	0.096103503872705	1.66081487844622	0.0979653625274177	0.229323032707426	count	0.184471249144576	5	MSH2
ENSG00000148516.21	ZEB1	4194	ENSG00000148516.21	OK	(Intercept)	0.165617752601272	0.0823030448451169	2.01229192568686	0.0452284300378657	0	count	0.0914280062180193	5	MSH2
ENSG00000148516.21	ZEB1	4194	ENSG00000148516.21	OK	gene_idMSH2	-0.0546444748225997	0.136484341562514	-0.40037175105227	0.689214044819056	-0.0781546268451116	count	0.813507528753671	5	MSH2
ENSG00000148572.15	NRBF2	1221	ENSG00000148572.15	OK	(Intercept)	-1.87266571662408	0.190754075839046	-9.81717275705391	1.55596809932352e-19	0	count	1.2457168800368e-18	5	MSH2
ENSG00000148572.15	NRBF2	1221	ENSG00000148572.15	OK	gene_idMSH2	-0.0386441334478943	0.31472816334844	-0.122785749571165	0.902372350627587	-0.0522837690436728	count	0.948247894090954	5	MSH2
ENSG00000148606.12	POLR3A	2047	ENSG00000148606.12	OK	(Intercept)	-1.26360165327468	0.13887666982347	-9.09873238522268	2.55008432606366e-17	0	count	1.49842296198632e-16	5	MSH2
ENSG00000148606.12	POLR3A	2047	ENSG00000148606.12	OK	gene_idMSH2	0.0728379579507573	0.22135654057373	0.329052657590194	0.742382838231864	0.101615525199433	count	0.849781458088713	5	MSH2
ENSG00000148634.15	HERC4	5695	ENSG00000148634.15	OK	(Intercept)	0.656926422509315	0.0672331996294767	9.77086359313029	2.17293502426775e-19	0	count	1.69624307690964e-18	5	MSH2
ENSG00000148634.15	HERC4	5695	ENSG00000148634.15	OK	gene_idMSH2	0.251818986897442	0.10169962548852	2.47610535130111	0.0139246321265551	0.361640584754295	count	0.0298343993532663	5	MSH2
ENSG00000148655.14	LRMDA	577	ENSG00000148655.14	OK	(Intercept)	-2.41628116321222	0.255419504838055	-9.46004951636028	2.00712203613986e-18	0	count	1.34838327569866e-17	5	MSH2
ENSG00000148655.14	LRMDA	577	ENSG00000148655.14	OK	gene_idMSH2	-0.775962532321733	0.547813992820902	-1.41647081398196	0.157843945090214	-0.95836236618195	count	0.277878026449726	5	MSH2
ENSG00000148660.20	CAMK2G	3254	ENSG00000148660.20	OK	(Intercept)	-0.486371355339803	0.0973060955566634	-4.99836472275859	1.06826584163818e-06	0	count	2.8559272206446e-06	5	MSH2
ENSG00000148660.20	CAMK2G	3254	ENSG00000148660.20	OK	gene_idMSH2	-0.0812037464491966	0.162737948982446	-0.498984698756131	0.618215348077566	-0.115200461132701	count	0.761337341942142	5	MSH2
ENSG00000148672.8	GLUD1	3832	ENSG00000148672.8	OK	(Intercept)	-0.237748718844392	0.082195203082895	-2.89248897657226	0.00414814274647347	0	count	0.00919208607726674	5	MSH2
ENSG00000148672.8	GLUD1	3832	ENSG00000148672.8	OK	gene_idMSH2	0.0412372968695907	0.13228091239429	0.311740341997905	0.755489634656602	0.0587626637793212	count	0.858399825065147	5	MSH2
ENSG00000148677.6	ANKRD1	2965	ENSG00000148677.6	OK	(Intercept)	0.345836259159424	0.120090595974952	2.87979467794097	0.00431335329944904	0	count	0.00954991526044756	5	MSH2
ENSG00000148677.6	ANKRD1	2965	ENSG00000148677.6	OK	gene_idMSH2	-0.420130048415234	0.225377902020761	-1.86411376025913	0.0634414484873903	-0.600835996423225	count	0.124919233748245	5	MSH2
ENSG00000148688.13	RPP30	2042	ENSG00000148688.13	OK	(Intercept)	-1.14776983774956	0.140062803163441	-8.19467989948918	1.17945586346347e-14	0	count	5.63664281296365e-14	5	MSH2
ENSG00000148688.13	RPP30	2042	ENSG00000148688.13	OK	gene_idMSH2	0.29733194836284	0.209194439842532	1.42131859999077	0.156431740009583	0.41757892316676	count	0.275808757728348	5	MSH2
ENSG00000148690.11	FRA10AC1	2349	ENSG00000148690.11	OK	(Intercept)	-0.975919573962708	0.125263770623108	-7.79091647256128	1.62899063027831e-13	0	count	7.27234434499052e-13	5	MSH2
ENSG00000148690.11	FRA10AC1	2349	ENSG00000148690.11	OK	gene_idMSH2	0.268582534117365	0.188590729708269	1.42415554854067	0.155609792938519	0.37867174076973	count	0.274597681352642	5	MSH2
ENSG00000148700.14	ADD3	3853	ENSG00000148700.14	OK	(Intercept)	-0.3027066149186	0.0972057802372492	-3.11408039912634	0.00205324875381949	0	count	0.00461988973437688	5	MSH2
ENSG00000148700.14	ADD3	3853	ENSG00000148700.14	OK	gene_idMSH2	0.383826929590102	0.141827238208233	2.70629911742736	0.00725763150995208	0.547590936741443	count	0.015866560625333	5	MSH2
ENSG00000148719.14	DNAJB12	1867	ENSG00000148719.14	OK	(Intercept)	-1.39462991568109	0.148658551053265	-9.38143084134724	3.50367066393252e-18	0	count	2.27850876234401e-17	5	MSH2
ENSG00000148719.14	DNAJB12	1867	ENSG00000148719.14	OK	gene_idMSH2	0.330617925996307	0.220018482331454	1.50268251327285	0.134143921250029	0.461147511543895	count	0.242247650504688	5	MSH2
ENSG00000148730.6	EIF4EBP2	2457	ENSG00000148730.6	OK	(Intercept)	-0.840744798172453	0.111408979772995	-7.54647246465717	7.686494418694e-13	0	count	3.29564201423136e-12	5	MSH2
ENSG00000148730.6	EIF4EBP2	2457	ENSG00000148730.6	OK	gene_idMSH2	0.0995062009214256	0.17615697824199	0.564872319646242	0.572651426040233	0.140457963149016	count	0.725723694123595	5	MSH2
ENSG00000148737.16	TCF7L2	4561	ENSG00000148737.16	OK	(Intercept)	-0.0387947615046073	0.0961242500305572	-0.403589744442997	0.686848720224186	0	count	0.811851492872711	5	MSH2
ENSG00000148737.16	TCF7L2	4561	ENSG00000148737.16	OK	gene_idMSH2	0.267551074943324	0.14476225136259	1.84821023730269	0.0657162781262912	0.382505940169207	count	0.128996592124863	5	MSH2
ENSG00000148773.13	MKI67	3518	ENSG00000148773.13	OK	(Intercept)	0.889791206685289	0.0991758089594254	8.97185731098315	6.15506394363765e-17	0	count	3.48298858753677e-16	5	MSH2
ENSG00000148773.13	MKI67	3518	ENSG00000148773.13	OK	gene_idMSH2	-0.162043727142017	0.170294216127686	-0.951551560744241	0.342215026245567	-0.232741910938835	count	0.510829794518882	5	MSH2
ENSG00000148834.12	GSTO1	2985	ENSG00000148834.12	OK	(Intercept)	-0.494468565556288	0.0944371442453113	-5.23595423715746	3.40671236045999e-07	0	count	9.46878789013047e-07	5	MSH2
ENSG00000148834.12	GSTO1	2985	ENSG00000148834.12	OK	gene_idMSH2	-0.196339176813052	0.164014350003423	-1.19708535752484	0.232372043787789	-0.278217488189325	count	0.380616006919566	5	MSH2
ENSG00000148835.10	TAF5	540	ENSG00000148835.10	OK	(Intercept)	-2.66759559149317	0.296196093052101	-9.00618088512038	4.85255194426231e-17	0	count	2.77328568659521e-16	5	MSH2
ENSG00000148835.10	TAF5	540	ENSG00000148835.10	OK	gene_idMSH2	-0.0546444747951151	0.491185814448517	-0.111250107775339	0.911504515156642	-0.068668484251126	count	0.953372276907461	5	MSH2
ENSG00000148840.10	PPRC1	2162	ENSG00000148840.10	OK	(Intercept)	-0.949944081390264	0.12202455310282	-7.78486015506918	1.6934283961987e-13	0	count	7.55345938593718e-13	5	MSH2
ENSG00000148840.10	PPRC1	2162	ENSG00000148840.10	OK	gene_idMSH2	-0.240819612450596	0.215134984136708	-1.11938843148619	0.264015507642985	-0.337562107811896	count	0.42045477354254	5	MSH2
ENSG00000148841.15	ITPRIP	1768	ENSG00000148841.15	OK	(Intercept)	-1.07254641651197	0.141648898062124	-7.57186558586275	6.55138115043134e-13	0	count	2.82108449687827e-12	5	MSH2
ENSG00000148841.15	ITPRIP	1768	ENSG00000148841.15	OK	gene_idMSH2	-0.0915490317295984	0.237691256187965	-0.385159442538357	0.700436628333635	-0.128154875298315	count	0.821483498088667	5	MSH2
ENSG00000148842.17	CNNM2	2131	ENSG00000148842.17	OK	(Intercept)	-0.989164807572925	0.141560436488592	-6.98757952510721	2.37800747165085e-11	0	count	9.26034634743428e-11	5	MSH2
ENSG00000148842.17	CNNM2	2131	ENSG00000148842.17	OK	gene_idMSH2	0.1193088323291	0.222506179252108	0.536204579711554	0.592279166490245	0.16787123357584	count	0.741373273675177	5	MSH2
ENSG00000148843.13	PDCD11	2907	ENSG00000148843.13	OK	(Intercept)	-0.752776028636446	0.104161543830098	-7.22700529347304	5.57830333902117e-12	0	count	2.26504705251724e-11	5	MSH2
ENSG00000148843.13	PDCD11	2907	ENSG00000148843.13	OK	gene_idMSH2	0.0782288063028379	0.165753369685527	0.47195907058334	0.637354915547832	0.11060187332627	count	0.775872903692859	5	MSH2
ENSG00000148848.14	ADAM12	455	ENSG00000148848.14	OK	(Intercept)	-2.26213048338534	0.271186582776882	-8.34160178656959	4.45384508454871e-15	0	count	2.18413858677383e-14	5	MSH2
ENSG00000148848.14	ADAM12	455	ENSG00000148848.14	OK	gene_idMSH2	-0.141655851783809	0.462537366825534	-0.30625817921699	0.759655074055289	-0.185256267469031	count	0.861146412143988	5	MSH2
ENSG00000148908.14	RGS10	2159	ENSG00000148908.14	OK	(Intercept)	-1.07254641651198	0.134621234500257	-7.96714144312747	5.22792270268092e-14	0	count	2.40370341183245e-13	5	MSH2
ENSG00000148908.14	RGS10	2159	ENSG00000148908.14	OK	gene_idMSH2	-0.0155631247518654	0.220504763862516	-0.0705795397761517	0.943787071520652	-0.0218103803011863	count	0.971061485680656	5	MSH2
ENSG00000148925.10	BTBD10	3345	ENSG00000148925.10	OK	(Intercept)	-0.502631876117266	0.0968293449685574	-5.19090443377968	4.24399412293547e-07	0	count	1.1702366329507e-06	5	MSH2
ENSG00000148925.10	BTBD10	3345	ENSG00000148925.10	OK	gene_idMSH2	0.0316836090957799	0.156289921869761	0.202723302416021	0.839511085293206	0.0449779269852364	count	0.911688700256777	5	MSH2
ENSG00000148942.14	SLC5A12	811	ENSG00000148942.14	OK	(Intercept)	-2.41628116321222	0.261198983050692	-9.2507295969957	8.80328375179371e-18	0	count	5.44280622321931e-17	5	MSH2
ENSG00000148942.14	SLC5A12	811	ENSG00000148942.14	OK	gene_idMSH2	-0.593640975527615	0.522398079160906	-1.13637664304038	0.256853381619941	-0.743186488325984	count	0.411614023439507	5	MSH2
ENSG00000148943.11	LIN7C	1530	ENSG00000148943.11	OK	(Intercept)	-1.66906676138285	0.165253267083272	-10.1000530327899	1.99348481465754e-20	0	count	1.89987512568064e-19	5	MSH2
ENSG00000148943.11	LIN7C	1530	ENSG00000148943.11	OK	gene_idMSH2	0.301372357899871	0.246543596412329	1.22238972046082	0.222675825438008	0.415744780340028	count	0.36796946847548	5	MSH2
ENSG00000148950.9	IMMP1L	1931	ENSG00000148950.9	OK	(Intercept)	-1.17951853606414	0.149617089737953	-7.88358160240927	8.97787816466238e-14	0	count	4.07033237904601e-13	5	MSH2
ENSG00000148950.9	IMMP1L	1931	ENSG00000148950.9	OK	gene_idMSH2	0.162026562014257	0.232224367770694	0.697715591045327	0.485983373669747	0.226940419175119	count	0.652194061463307	5	MSH2
ENSG00000148985.19	PGAP2	1149	ENSG00000148985.19	OK	(Intercept)	-1.56898330282587	0.154796349971037	-10.1357900436246	1.53503543143475e-20	0	count	1.49899248325239e-19	5	MSH2
ENSG00000148985.19	PGAP2	1149	ENSG00000148985.19	OK	gene_idMSH2	-0.399484961086062	0.288378083286685	-1.38528197612342	0.167162764489842	-0.544235504273855	count	0.291445889925035	5	MSH2
ENSG00000149084.12	HSD17B12	4100	ENSG00000149084.12	OK	(Intercept)	0.131426387816082	0.0755323356876411	1.7400016379685	0.0830511610706973	0	count	0.15936645432215	5	MSH2
ENSG00000149084.12	HSD17B12	4100	ENSG00000149084.12	OK	gene_idMSH2	-0.22357779446445	0.132387917627783	-1.68880815160983	0.0924643718871943	-0.319416127113907	count	0.175296191255327	5	MSH2
ENSG00000149089.12	APIP	1686	ENSG00000149089.12	OK	(Intercept)	-1.28130123037408	0.15293255157779	-8.37821129089281	3.48901805894116e-15	0	count	1.7226365534289e-14	5	MSH2
ENSG00000149089.12	APIP	1686	ENSG00000149089.12	OK	gene_idMSH2	-0.0863931731089038	0.256199746618548	-0.337210220732706	0.736232597002377	-0.120120801118447	count	0.845596876384818	5	MSH2
ENSG00000149091.15	DGKZ	1715	ENSG00000149091.15	OK	(Intercept)	-1.35540920252781	0.141927680315272	-9.54999898199534	1.05829892377504e-18	0	count	7.3929717756856e-18	5	MSH2
ENSG00000149091.15	DGKZ	1715	ENSG00000149091.15	OK	gene_idMSH2	0.0800881191758168	0.225723550506664	0.35480621758806	0.723024622444454	0.111391144720443	count	0.836789302044717	5	MSH2
ENSG00000149100.12	EIF3M	2682	ENSG00000149100.12	OK	(Intercept)	-0.818016550856873	0.107327452858471	-7.62168978272095	4.7836840208429e-13	0	count	2.07737583400166e-12	5	MSH2
ENSG00000149100.12	EIF3M	2682	ENSG00000149100.12	OK	gene_idMSH2	0.110679506666393	0.169131803817013	0.654397955727704	0.513438368931023	0.156323547533183	count	0.676437125754282	5	MSH2
ENSG00000149115.13	TNKS1BP1	3034	ENSG00000149115.13	OK	(Intercept)	-0.55306273000287	0.0981399369452772	-5.63545022768109	4.56520669958708e-08	0	count	1.36815958368748e-07	5	MSH2
ENSG00000149115.13	TNKS1BP1	3034	ENSG00000149115.13	OK	gene_idMSH2	-0.223267187230131	0.171995062882376	-1.29810230298772	0.195411423213087	-0.315952388485694	count	0.331358249213887	5	MSH2
ENSG00000149136.8	SSRP1	3882	ENSG00000149136.8	OK	(Intercept)	-0.256796910422956	0.102616286520042	-2.50249662243237	0.0129514030706801	0	count	0.0278177464599301	5	MSH2
ENSG00000149136.8	SSRP1	3882	ENSG00000149136.8	OK	gene_idMSH2	0.275396868084525	0.154203292912418	1.78593376887834	0.0752843531440025	0.392874355659754	count	0.145921315925575	5	MSH2
ENSG00000149177.12	PTPRJ	3061	ENSG00000149177.12	OK	(Intercept)	-0.454622654186546	0.108362604227799	-4.19538324522766	3.74972736804079e-05	0	count	9.12346608665743e-05	5	MSH2
ENSG00000149177.12	PTPRJ	3061	ENSG00000149177.12	OK	gene_idMSH2	-0.188175867720145	0.187689785814818	-1.0025898154405	0.316998195249377	-0.26685450152193	count	0.482794427453934	5	MSH2
ENSG00000149179.13	C11orf49	4316	ENSG00000149179.13	OK	(Intercept)	0.0869746252454972	0.0693424609796353	1.25427658633345	0.2108766594047	0	count	0.352295685605596	5	MSH2
ENSG00000149179.13	C11orf49	4316	ENSG00000149179.13	OK	gene_idMSH2	-0.0058543106270557	0.11323581810555	-0.0517001662989599	0.958807610195053	-0.00836904087655485	count	0.979239175489271	5	MSH2
ENSG00000149182.14	ARFGAP2	1781	ENSG00000149182.14	OK	(Intercept)	-1.43545191020134	0.17096876642114	-8.39598916369003	3.09828840019e-15	0	count	1.53478281942052e-14	5	MSH2
ENSG00000149182.14	ARFGAP2	1781	ENSG00000149182.14	OK	gene_idMSH2	0.271356461959732	0.257201885756038	1.0550329409992	0.292397230917194	0.377593225105075	count	0.454461405177553	5	MSH2
ENSG00000149187.18	CELF1	5825	ENSG00000149187.18	OK	(Intercept)	0.764084806893256	0.0563099863378294	13.56925931946	5.09646203970134e-32	0	count	3.53242957777506e-30	5	MSH2
ENSG00000149187.18	CELF1	5825	ENSG00000149187.18	OK	gene_idMSH2	-0.020588970381795	0.0923793732613869	-0.222874107659711	0.823809835785767	-0.0295644786506719	count	0.90208161602	5	MSH2
ENSG00000149196.15	HIKESHI	1528	ENSG00000149196.15	OK	(Intercept)	-1.52246328719097	0.152326641848325	-9.9947275717331	4.29669756138328e-20	0	count	3.82360559380134e-19	5	MSH2
ENSG00000149196.15	HIKESHI	1528	ENSG00000149196.15	OK	gene_idMSH2	-0.0211217827556694	0.249941390988954	-0.0845069424959825	0.932718919281165	-0.0291232324461408	count	0.965162240437954	5	MSH2
ENSG00000149231.11	CCDC82	862	ENSG00000149231.11	OK	(Intercept)	-2.04855638308775	0.197950162625611	-10.3488492048488	3.20704609657446e-21	0	count	3.66340535355587e-20	5	MSH2
ENSG00000149231.11	CCDC82	862	ENSG00000149231.11	OK	gene_idMSH2	-0.450540131886323	0.375584000904353	-1.19957221500779	0.231405975517976	-0.592063456589635	count	0.379386730509144	5	MSH2
ENSG00000149256.15	TENM4	399	ENSG00000149256.15	OK	(Intercept)	-2.90875764831081	0.314973213583235	-9.23493656879537	9.83582963761208e-18	0	count	6.04826593428479e-17	5	MSH2
ENSG00000149256.15	TENM4	399	ENSG00000149256.15	OK	gene_idMSH2	0.672025397804375	0.427964296679744	1.57028379006875	0.11757467319516	0.855783556274255	count	0.216334700164098	5	MSH2
ENSG00000149257.13	SERPINH1	5890	ENSG00000149257.13	OK	(Intercept)	0.815839888405161	0.0587648541473045	13.8831262366467	4.17161621258455e-33	0	count	2.97536724742134e-31	5	MSH2
ENSG00000149257.13	SERPINH1	5890	ENSG00000149257.13	OK	gene_idMSH2	-0.0415723932269848	0.0970469623094703	-0.428373977275206	0.668736271790758	-0.0597066567241972	count	0.798936438341424	5	MSH2
ENSG00000149260.15	CAPN5	1223	ENSG00000149260.15	OK	(Intercept)	-2.04855638308774	0.200068878329774	-10.2392556013189	7.18794424311949e-21	0	count	7.56119423485891e-20	5	MSH2
ENSG00000149260.15	CAPN5	1223	ENSG00000149260.15	OK	gene_idMSH2	-0.0450750237782047	0.3307698058051	-0.136273090793433	0.89171166686192	-0.0602492924295426	count	0.942143241318683	5	MSH2
ENSG00000149262.16	INTS4	1752	ENSG00000149262.16	OK	(Intercept)	-1.37482728838489	0.157413773372727	-8.73384367154173	3.16066252041474e-16	0	count	1.68029904066123e-15	5	MSH2
ENSG00000149262.16	INTS4	1752	ENSG00000149262.16	OK	gene_idMSH2	-0.0595584895967784	0.261450053672757	-0.227800640160987	0.819981654901526	-0.0825608149487454	count	0.899627803686954	5	MSH2
ENSG00000149269.9	PAK1	2998	ENSG00000149269.9	OK	(Intercept)	-0.408813121112655	0.0874811548626173	-4.67315642728615	4.7814957992631e-06	0	count	1.22278479909588e-05	5	MSH2
ENSG00000149269.9	PAK1	2998	ENSG00000149269.9	OK	gene_idMSH2	-0.102409045537261	0.147311619131543	-0.695186477081715	0.487564085215677	-0.145440126789598	count	0.653600326858269	5	MSH2
ENSG00000149273.14	RPS3	6684	ENSG00000149273.14	OK	(Intercept)	1.35007360306916	0.0458377028655085	29.4533433979094	1.68714616182133e-84	0	count	3.50792024197879e-82	5	MSH2
ENSG00000149273.14	RPS3	6684	ENSG00000149273.14	OK	gene_idMSH2	0.102073600538165	0.0724199997758665	1.40946700986018	0.159901344683762	0.146899074328698	count	0.280882238376196	5	MSH2
ENSG00000149289.10	ZC3H12C	1032	ENSG00000149289.10	OK	(Intercept)	-1.97444841093403	0.197285446027484	-10.0080794133134	3.8988484958902e-20	0	count	3.49757197776811e-19	5	MSH2
ENSG00000149289.10	ZC3H12C	1032	ENSG00000149289.10	OK	gene_idMSH2	0.263809256324204	0.297418995063741	0.886995318734321	0.375907496191154	0.35794310962416	count	0.546376936125212	5	MSH2
ENSG00000149294.16	NCAM1	2088	ENSG00000149294.16	OK	(Intercept)	-0.829316106631027	0.128977813219524	-6.42991291238213	6.14758625171604e-10	0	count	2.16174106288032e-09	5	MSH2
ENSG00000149294.16	NCAM1	2088	ENSG00000149294.16	OK	gene_idMSH2	-0.283486047223166	0.230722513202696	-1.22868827704783	0.220308257567374	-0.398428996496818	count	0.364840461328905	5	MSH2
ENSG00000149308.16	NPAT	1560	ENSG00000149308.16	OK	(Intercept)	-1.3748272883849	0.148298666905965	-9.27066518579474	7.65222763948894e-18	0	count	4.76759923988279e-17	5	MSH2
ENSG00000149308.16	NPAT	1560	ENSG00000149308.16	OK	gene_idMSH2	0.128493741906167	0.232462258715859	0.552750982529281	0.580912520886395	0.178744617573585	count	0.732398064177556	5	MSH2
ENSG00000149311.18	ATM	2495	ENSG00000149311.18	OK	(Intercept)	-0.774053427411085	0.103034880735837	-7.51253771424866	9.51143070163791e-13	0	count	4.05470486643595e-12	5	MSH2
ENSG00000149311.18	ATM	2495	ENSG00000149311.18	OK	gene_idMSH2	-0.00227648942510254	0.168067619773329	-0.0135450804156852	0.989203388081708	-0.00321449308113151	count	0.995426130737607	5	MSH2
ENSG00000149313.10	AASDHPPT	1430	ENSG00000149313.10	OK	(Intercept)	-1.33636100755711	0.134325556789548	-9.94867275816196	6.00492322365023e-20	0	count	5.19188396333605e-19	5	MSH2
ENSG00000149313.10	AASDHPPT	1430	ENSG00000149313.10	OK	gene_idMSH2	-0.469588326857047	0.256628613253288	-1.82983620144326	0.0684282713190886	-0.64612024104057	count	0.133821474310783	5	MSH2
ENSG00000149346.14	SLX4IP	1833	ENSG00000149346.14	OK	(Intercept)	-1.41483262299861	0.146623325099813	-9.64943757778968	5.19905952451516e-19	0	count	3.80925106072544e-18	5	MSH2
ENSG00000149346.14	SLX4IP	1833	ENSG00000149346.14	OK	gene_idMSH2	0.250737174756842	0.221855855479888	1.13018055896916	0.25944973431871	0.349033541081283	count	0.41475630616064	5	MSH2
ENSG00000149357.9	LAMTOR1	2540	ENSG00000149357.9	OK	(Intercept)	-0.829316106631028	0.127865067311556	-6.48586923753238	4.47226815909883e-10	0	count	1.58968587575751e-09	5	MSH2
ENSG00000149357.9	LAMTOR1	2540	ENSG00000149357.9	OK	gene_idMSH2	0.202021768558515	0.196173775860644	1.02981026731129	0.304063522315664	0.285531180173523	count	0.468069835610823	5	MSH2
ENSG00000149428.18	HYOU1	2839	ENSG00000149428.18	OK	(Intercept)	-0.570454470724929	0.108469126453355	-5.25914137393039	3.04069690391957e-07	0	count	8.48583558605869e-07	5	MSH2
ENSG00000149428.18	HYOU1	2839	ENSG00000149428.18	OK	gene_idMSH2	0.0172681081185664	0.175858583553119	0.0981931491183115	0.921855165802952	0.0244832070450302	count	0.959176123482422	5	MSH2
ENSG00000149474.13	KAT14	1089	ENSG00000149474.13	OK	(Intercept)	-1.64309127497958	0.168694800194751	-9.74002324364891	2.71315817672328e-19	0	count	2.08302407033299e-18	5	MSH2
ENSG00000149474.13	KAT14	1089	ENSG00000149474.13	OK	gene_idMSH2	-0.593640975527018	0.337389591493426	-1.75951182399943	0.079675815268959	-0.800061040263247	count	0.153548867872913	5	MSH2
ENSG00000149476.15	TKFC	724	ENSG00000149476.15	OK	(Intercept)	-2.31092064755524	0.222332978448752	-10.3939625316894	2.29823827617562e-21	0	count	2.71973006534091e-20	5	MSH2
ENSG00000149476.15	TKFC	724	ENSG00000149476.15	OK	gene_idMSH2	-0.411319418732925	0.41594684931036	-0.988874947399873	0.323650816788464	-0.527688795355544	count	0.490318875499583	5	MSH2
ENSG00000149480.6	MTA2	2118	ENSG00000149480.6	OK	(Intercept)	-1.1322656512136	0.134171872963665	-8.43891962006246	2.32443232036566e-15	0	count	1.16103498600954e-14	5	MSH2
ENSG00000149480.6	MTA2	2118	ENSG00000149480.6	OK	gene_idMSH2	0.222404341356076	0.204651937766314	1.08674437087438	0.278164061405758	0.312178213991823	count	0.437562902621482	5	MSH2
ENSG00000149483.11	TMEM138	1045	ENSG00000149483.11	OK	(Intercept)	-2.01081605510489	0.201313360508412	-9.98848784813197	4.49621669859951e-20	0	count	3.98433228688187e-19	5	MSH2
ENSG00000149483.11	TMEM138	1045	ENSG00000149483.11	OK	gene_idMSH2	-0.0828153517610392	0.336861685331217	-0.245843785052644	0.805998622385481	-0.11084563931304	count	0.890986277616811	5	MSH2
ENSG00000149485.18	FADS1	4694	ENSG00000149485.18	OK	(Intercept)	0.513430009246326	0.0743638564784561	6.9042950911922	3.90894019929259e-11	0	count	1.50008047247741e-10	5	MSH2
ENSG00000149485.18	FADS1	4694	ENSG00000149485.18	OK	gene_idMSH2	-0.317899343415862	0.134617352132505	-2.36150346430044	0.0189446254481489	-0.455423555557311	count	0.040126407835841	5	MSH2
ENSG00000149499.11	EML3	822	ENSG00000149499.11	OK	(Intercept)	-2.31092064755522	0.229284019945008	-10.0788561196261	2.32729857934605e-20	0	count	2.18741475943243e-19	5	MSH2
ENSG00000149499.11	EML3	822	ENSG00000149499.11	OK	gene_idMSH2	0.399610797483247	0.333141965818466	1.19952104053141	0.231425826282036	0.532313026514102	count	0.379413887183769	5	MSH2
ENSG00000149503.12	INCENP	669	ENSG00000149503.12	OK	(Intercept)	-2.26213048338577	0.230510569971773	-9.81356509448908	1.59702279391503e-19	0	count	1.27621547388859e-18	5	MSH2
ENSG00000149503.12	INCENP	669	ENSG00000149503.12	OK	gene_idMSH2	-0.460109582902134	0.43887894961139	-1.04837469035492	0.295447101966525	-0.591771437358357	count	0.458080707001712	5	MSH2
ENSG00000149531.15	FRG1BP	449	ENSG00000149531.15	OK	(Intercept)	-3.22721137942812	0.390783678238365	-8.25830647271718	7.74515576637394e-15	0	count	3.74175068833292e-14	5	MSH2
ENSG00000149531.15	FRG1BP	449	ENSG00000149531.15	OK	gene_idMSH2	0.217289240691495	0.596931752168861	0.36401019028056	0.716148529921518	0.25560743360258	count	0.832180647844065	5	MSH2
ENSG00000149532.15	CPSF7	1659	ENSG00000149532.15	OK	(Intercept)	-1.45650531939918	0.149833419582532	-9.72083079634245	3.11469819401884e-19	0	count	2.36655836147028e-18	5	MSH2
ENSG00000149532.15	CPSF7	1659	ENSG00000149532.15	OK	gene_idMSH2	0.0560210930931908	0.240045412627443	0.233377061781793	0.815653679721522	0.0775838445700035	count	0.896972549896971	5	MSH2
ENSG00000149541.9	B3GAT3	1222	ENSG00000149541.9	OK	(Intercept)	-1.81014535964264	0.178450775592149	-10.143667650847	1.44903292431363e-20	0	count	1.42307461707063e-19	5	MSH2
ENSG00000149541.9	B3GAT3	1222	ENSG00000149541.9	OK	gene_idMSH2	0.304300617678818	0.266018744299708	1.14390667650089	0.253722553993641	0.417047039333118	count	0.407726890797653	5	MSH2
ENSG00000149547.14	EI24	1944	ENSG00000149547.14	OK	(Intercept)	-1.1322656512136	0.128104561143296	-8.83860528546724	1.54253034085787e-16	0	count	8.42609951518018e-16	5	MSH2
ENSG00000149547.14	EI24	1944	ENSG00000149547.14	OK	gene_idMSH2	-0.203680053954828	0.223036260283087	-0.913214979915415	0.3619820701707	-0.284073653600916	count	0.531883182860855	5	MSH2
ENSG00000149548.14	CCDC15	449	ENSG00000149548.14	OK	(Intercept)	-2.59860272000697	0.26323461248073	-9.87181243195059	1.04828229383658e-19	0	count	8.65600827407703e-19	5	MSH2
ENSG00000149548.14	CCDC15	449	ENSG00000149548.14	OK	gene_idMSH2	0.099506205032872	0.416210490936632	0.23907663838301	0.811235960330493	0.127270934622741	count	0.894251132322105	5	MSH2
ENSG00000149554.12	CHEK1	1159	ENSG00000149554.12	OK	(Intercept)	-1.61777346699529	0.156879396397504	-10.3122111899012	4.20190016353571e-21	0	count	4.6701968548879e-20	5	MSH2
ENSG00000149554.12	CHEK1	1159	ENSG00000149554.12	OK	gene_idMSH2	-0.188175867418871	0.271723095336415	-0.692528057601778	0.489228618017499	-0.257213822018437	count	0.655105633302382	5	MSH2
ENSG00000149571.11	KIRREL3	1074	ENSG00000149571.11	OK	(Intercept)	-1.52246328718836	0.202486880861189	-7.51882433426419	9.14377506857493e-13	0	count	3.9020245507409e-12	5	MSH2
ENSG00000149571.11	KIRREL3	1074	ENSG00000149571.11	OK	gene_idMSH2	0.331699591864644	0.299597876829382	1.10714934089317	0.269260532083187	0.460580969143299	count	0.426839559090657	5	MSH2
ENSG00000149577.15	SIDT2	653	ENSG00000149577.15	OK	(Intercept)	-2.08777709624103	0.18623816573352	-11.2102537523288	5.04799999242834e-24	0	count	1.27034852883137e-22	5	MSH2
ENSG00000149577.15	SIDT2	653	ENSG00000149577.15	OK	gene_idMSH2	-1.32761015060688	0.501461449203533	-2.64748198035067	0.00860858251424646	-1.64400043001138	count	0.0187290005203312	5	MSH2
ENSG00000149591.16	TAGLN	1549	ENSG00000149591.16	OK	(Intercept)	-0.818016551377092	0.158231484820343	-5.16974578293236	4.70313072216363e-07	0	count	1.29226362066377e-06	5	MSH2
ENSG00000149591.16	TAGLN	1549	ENSG00000149591.16	OK	gene_idMSH2	0.110679505632104	0.249350494104868	0.44387121039975	0.657507738492583	0.156323546068979	count	0.790781160611833	5	MSH2
ENSG00000149600.11	COMMD7	1427	ENSG00000149600.11	OK	(Intercept)	-1.54545280541567	0.157895486942141	-9.78782126928039	1.92295042664021e-19	0	count	1.51464161688842e-18	5	MSH2
ENSG00000149600.11	COMMD7	1427	ENSG00000149600.11	OK	gene_idMSH2	0.270131722063681	0.237615969764696	1.1368416118293	0.256659279537675	0.374336129766159	count	0.41137348626875	5	MSH2
ENSG00000149636.15	DSN1	1430	ENSG00000149636.15	OK	(Intercept)	-1.47801152462014	0.157275100725232	-9.39761931675569	3.12449863430488e-18	0	count	2.04507162291893e-17	5	MSH2
ENSG00000149636.15	DSN1	1430	ENSG00000149636.15	OK	gene_idMSH2	0.00853442682718947	0.255680038854917	0.0333793238823476	0.973397906432567	0.0117975459933337	count	0.987309290993808	5	MSH2
ENSG00000149639.14	SOGA1	4321	ENSG00000149639.14	OK	(Intercept)	0.28433405944195	0.0825655800508992	3.44373598861253	0.000669356992948475	0	count	0.00153868848610677	5	MSH2
ENSG00000149639.14	SOGA1	4321	ENSG00000149639.14	OK	gene_idMSH2	-0.0820693613637173	0.138125289155983	-0.59416607824102	0.552921669851568	-0.117479721956933	count	0.709669806939943	5	MSH2
ENSG00000149657.19	LSM14B	1863	ENSG00000149657.19	OK	(Intercept)	-1.31766887454496	0.145095334529173	-9.0814007136806	2.87731064090781e-17	0	count	1.68224237372141e-16	5	MSH2
ENSG00000149657.19	LSM14B	1863	ENSG00000149657.19	OK	gene_idMSH2	0.0423477911929698	0.233429280328351	0.181415935196311	0.856183553211766	0.0589396934074253	count	0.921652698277142	5	MSH2
ENSG00000149658.17	YTHDF1	1755	ENSG00000149658.17	OK	(Intercept)	-1.37482728838491	0.154147005481611	-8.91893607721701	8.87274280179699e-17	0	count	4.94917701700557e-16	5	MSH2
ENSG00000149658.17	YTHDF1	1755	ENSG00000149658.17	OK	gene_idMSH2	0.286717747121065	0.230906989630378	1.24170233036265	0.215474045452464	0.399900788133926	count	0.358444225122181	5	MSH2
ENSG00000149679.11	CABLES2	665	ENSG00000149679.11	OK	(Intercept)	-2.31092064755411	0.284510420986041	-8.1224464100297	1.8970598013966e-14	0	count	8.95344940394676e-14	5	MSH2
ENSG00000149679.11	CABLES2	665	ENSG00000149679.11	OK	gene_idMSH2	-0.188175867419684	0.492786621396566	-0.381860747124973	0.702878982340546	-0.244375238704867	count	0.82318730393472	5	MSH2
ENSG00000149716.12	ORAOV1	1484	ENSG00000149716.12	OK	(Intercept)	-1.7513048596198	0.187973520716034	-9.31676362153928	5.53127235590127e-18	0	count	3.5068193155779e-17	5	MSH2
ENSG00000149716.12	ORAOV1	1484	ENSG00000149716.12	OK	gene_idMSH2	0.207719789673143	0.287922051710149	0.721444531390927	0.471289331918024	0.284857697626858	count	0.638964244965999	5	MSH2
ENSG00000149743.13	TRPT1	568	ENSG00000149743.13	OK	(Intercept)	-2.53406419886944	0.257746001700455	-9.83163339935904	1.40167317258324e-19	0	count	1.13148179561814e-18	5	MSH2
ENSG00000149743.13	TRPT1	568	ENSG00000149743.13	OK	gene_idMSH2	-0.475857939870019	0.493545836939162	-0.964161592003613	0.335867748572134	-0.591317453356231	count	0.50382338447401	5	MSH2
ENSG00000149761.8	NUDT22	615	ENSG00000149761.8	OK	(Intercept)	-2.66759559149397	0.246452710514507	-10.823965319452	9.33471596269394e-23	0	count	1.61191406087751e-21	5	MSH2
ENSG00000149761.8	NUDT22	615	ENSG00000149761.8	OK	gene_idMSH2	-0.524648104039624	0.480424619280777	-1.09205082958707	0.275829469875352	-0.63673588535017	count	0.434767257903106	5	MSH2
ENSG00000149781.12	FERMT3	434	ENSG00000149781.12	OK	(Intercept)	-2.36221394194279	0.209209677660501	-11.2911313107423	2.72874067801922e-24	0	count	7.42367513005251e-23	5	MSH2
ENSG00000149781.12	FERMT3	434	ENSG00000149781.12	OK	gene_idMSH2	-2.43946766602519	0.935613866032153	-2.60734449818571	0.00965612664013312	-2.51624157061255	count	0.0209360725219737	5	MSH2
ENSG00000149782.11	PLCB3	1660	ENSG00000149782.11	OK	(Intercept)	-1.49999043133889	0.169774636173447	-8.83518566228263	1.57918586097794e-16	0	count	8.61800755031719e-16	5	MSH2
ENSG00000149782.11	PLCB3	1660	ENSG00000149782.11	OK	gene_idMSH2	-0.00585431062493392	0.277240840045902	-0.0211163356162268	0.983169175516698	-0.00808268520077665	count	0.992436570564931	5	MSH2
ENSG00000149792.8	MRPL49	1115	ENSG00000149792.8	OK	(Intercept)	-1.695735008465	0.173591391058305	-9.76854323320357	2.2095634267492e-19	0	count	1.72253236940216e-18	5	MSH2
ENSG00000149792.8	MRPL49	1115	ENSG00000149792.8	OK	gene_idMSH2	0.112929225365054	0.273372002429892	0.413097260733625	0.679878471783368	0.154937159657621	count	0.806903636837377	5	MSH2
ENSG00000149798.4	CDC42EP2	736	ENSG00000149798.4	OK	(Intercept)	-2.26213048338581	0.20575937984207	-10.9940576469568	2.59482062557859e-23	0	count	5.27864340047068e-22	5	MSH2
ENSG00000149798.4	CDC42EP2	736	ENSG00000149798.4	OK	gene_idMSH2	-0.236966031588291	0.362276769756364	-0.654102198569491	0.513628574469671	-0.308457880706868	count	0.676615474350371	5	MSH2
ENSG00000149806.10	FAU	4651	ENSG00000149806.10	OK	(Intercept)	0.0212232476824536	0.0767176968044088	0.276640834728942	0.782277399576582	0	count	0.875812628494174	5	MSH2
ENSG00000149806.10	FAU	4651	ENSG00000149806.10	OK	gene_idMSH2	0.153828886771553	0.119361741915253	1.28876207990306	0.198635212603162	0.219932500049968	count	0.335747511180609	5	MSH2
ENSG00000149823.8	VPS51	1419	ENSG00000149823.8	OK	(Intercept)	-1.41483262299861	0.14944791369794	-9.46706172063551	1.90962476423705e-18	0	count	1.28646150344137e-17	5	MSH2
ENSG00000149823.8	VPS51	1419	ENSG00000149823.8	OK	gene_idMSH2	0.0143483966926172	0.242517324280604	0.0591644194293331	0.952866949261042	0.0198876694501526	count	0.976007939327623	5	MSH2
ENSG00000149923.13	PPP4C	2600	ENSG00000149923.13	OK	(Intercept)	-0.852305623175811	0.113095116835619	-7.53618411672554	8.19982439466458e-13	0	count	3.51002902553996e-12	5	MSH2
ENSG00000149923.13	PPP4C	2600	ENSG00000149923.13	OK	gene_idMSH2	-0.0781749561805498	0.188954608197761	-0.413723470023719	0.679420335176898	-0.110097222831673	count	0.806590248285101	5	MSH2
ENSG00000149925.17	ALDOA	6854	ENSG00000149925.17	OK	(Intercept)	1.89377197183572	0.0429005796078235	44.1432724020905	3.02246251999891e-122	0	count	1.20919216946609e-119	5	MSH2
ENSG00000149925.17	ALDOA	6854	ENSG00000149925.17	OK	gene_idMSH2	-0.0674122036243381	0.0714328370835425	-0.943714492894883	0.346198452451142	-0.0971040688291968	count	0.515102651366665	5	MSH2
ENSG00000149929.15	HIRIP3	1048	ENSG00000149929.15	OK	(Intercept)	-1.90545553944683	0.199644015428483	-9.54426575400857	1.10245643609957e-18	0	count	7.68336239890165e-18	5	MSH2
ENSG00000149929.15	HIRIP3	1048	ENSG00000149929.15	OK	gene_idMSH2	-0.00585431062515399	0.326017382241629	-0.0179570505869992	0.985686995408753	-0.00791250897433906	count	0.993669033288114	5	MSH2
ENSG00000149930.17	TAOK2	1662	ENSG00000149930.17	OK	(Intercept)	-1.43545189091241	0.14245826590482	-10.0762976566868	2.37117651052993e-20	0	count	2.22455007725549e-19	5	MSH2
ENSG00000149930.17	TAOK2	1662	ENSG00000149930.17	OK	gene_idMSH2	0.32264973816665	0.211308361411358	1.5269142025977	0.128007325101182	0.449353257718481	count	0.232761731332192	5	MSH2
ENSG00000149932.16	TMEM219	1389	ENSG00000149932.16	OK	(Intercept)	-1.6177734669953	0.167576393180435	-9.65394609760692	5.03378845200503e-19	0	count	3.69613598561635e-18	5	MSH2
ENSG00000149932.16	TMEM219	1389	ENSG00000149932.16	OK	gene_idMSH2	-0.0484139250436889	0.277344259140155	-0.174562564207334	0.861560269844342	-0.0664156031233905	count	0.9248196279017	5	MSH2
ENSG00000150051.13	MKX	6280	ENSG00000150051.13	OK	(Intercept)	1.23293303450844	0.0599034321606204	20.5820099122626	2.34441503625012e-56	0	count	2.85389062159704e-54	5	MSH2
ENSG00000150051.13	MKX	6280	ENSG00000150051.13	OK	gene_idMSH2	-0.0532004312220684	0.099292977875889	-0.535792483619195	0.592563563860892	-0.0765229437642727	count	0.741611796781413	5	MSH2
ENSG00000150054.18	MPP7	5856	ENSG00000150054.18	OK	(Intercept)	0.879555702791471	0.0706113999759677	12.4562847230167	3.35321753831384e-28	0	count	1.96753783900279e-26	5	MSH2
ENSG00000150054.18	MPP7	5856	ENSG00000150054.18	OK	gene_idMSH2	0.0585556014217365	0.113037775277038	0.518017992465137	0.604889637495005	0.084138753569343	count	0.751168975613858	5	MSH2
ENSG00000150093.18	ITGB1	6492	ENSG00000150093.18	OK	(Intercept)	1.35392222873045	0.0443118533665434	30.5544030742957	1.06581357940682e-87	0	count	2.35407495983193e-85	5	MSH2
ENSG00000150093.18	ITGB1	6492	ENSG00000150093.18	OK	gene_idMSH2	-0.0988198234699783	0.0745314282068407	-1.32588125368713	0.186051716461265	-0.142180969323435	count	0.318349110983482	5	MSH2
ENSG00000150281.6	CTF1	366	ENSG00000150281.6	OK	(Intercept)	-3.10942834377285	0.311677248582234	-9.9764367078993	4.90799679307399e-20	0	count	4.31617406899583e-19	5	MSH2
ENSG00000150281.6	CTF1	366	ENSG00000150281.6	OK	gene_idMSH2	0.387188277484538	0.45434382308464	0.852192233748951	0.39489776547705	0.471214645035357	count	0.565671591763323	5	MSH2
ENSG00000150316.11	CWC15	1095	ENSG00000150316.11	OK	(Intercept)	-1.90545553944644	0.228876514940253	-8.32525582602413	4.96587286391772e-15	0	count	2.4281968450713e-14	5	MSH2
ENSG00000150316.11	CWC15	1095	ENSG00000150316.11	OK	gene_idMSH2	-0.188175867416788	0.396425593950526	-0.474681428970179	0.635415597148463	-0.252786610028994	count	0.774421416599599	5	MSH2
ENSG00000150347.14	ARID5B	3814	ENSG00000150347.14	OK	(Intercept)	0.261691583453111	0.0975803449066014	2.6818062971963	0.00779506218274178	0	count	0.0170070958984238	5	MSH2
ENSG00000150347.14	ARID5B	3814	ENSG00000150347.14	OK	gene_idMSH2	-0.11461330026897	0.164970166247265	-0.694751680720149	0.487836116493146	-0.164014359223823	count	0.653851105993483	5	MSH2
ENSG00000150401.14	DCUN1D2	1222	ENSG00000150401.14	OK	(Intercept)	-2.04855638308622	0.219358311448428	-9.33885919142774	4.73305981819461e-18	0	count	3.02685211726179e-17	5	MSH2
ENSG00000150401.14	DCUN1D2	1222	ENSG00000150401.14	OK	gene_idMSH2	0.542711641122402	0.307333804303697	1.76587031274345	0.0786003120448163	0.738802713810578	count	0.151675329995445	5	MSH2
ENSG00000150403.17	TMCO3	3831	ENSG00000150403.17	OK	(Intercept)	-0.182688941672095	0.0854397374437172	-2.13821983936268	0.0334385232257728	0	count	0.0689012884753632	5	MSH2
ENSG00000150403.17	TMCO3	3831	ENSG00000150403.17	OK	gene_idMSH2	-0.0138224802298688	0.139870691324181	-0.0988232781221634	0.921355323047879	-0.0197034531450086	count	0.958881708745458	5	MSH2
ENSG00000150455.13	TIRAP	527	ENSG00000150455.13	OK	(Intercept)	-2.82174627132119	0.271124541783906	-10.4075649247946	2.07832816100317e-21	0	count	2.48571110402066e-20	5	MSH2
ENSG00000150455.13	TIRAP	527	ENSG00000150455.13	OK	gene_idMSH2	-0.188175867418882	0.469601490676281	-0.400713948219983	0.688962373597662	-0.229130329565388	count	0.81333578171474	5	MSH2
ENSG00000150456.10	EEF1AKMT1	592	ENSG00000150456.10	OK	(Intercept)	-2.66759559149394	0.270267105016697	-9.87021928299094	1.06043788213097e-19	0	count	8.74796841424635e-19	5	MSH2
ENSG00000150456.10	EEF1AKMT1	592	ENSG00000150456.10	OK	gene_idMSH2	0.0631385608620535	0.432051830782462	0.146136542802532	0.883927714493375	0.0799317162541094	count	0.937725794360766	5	MSH2
ENSG00000150457.8	LATS2	3150	ENSG00000150457.8	OK	(Intercept)	-0.244057887929425	0.0882337309302516	-2.76603840001226	0.00608432859870994	0	count	0.0133623986616015	5	MSH2
ENSG00000150457.8	LATS2	3150	ENSG00000150457.8	OK	gene_idMSH2	-0.0358351429813141	0.145449613708224	-0.246374961525855	0.805587892729503	-0.051035939192351	count	0.890717988089871	5	MSH2
ENSG00000150459.12	SAP18	2353	ENSG00000150459.12	OK	(Intercept)	-0.962847490611852	0.121230368299046	-7.94229617645592	6.14195019988687e-14	0	count	2.81192352781058e-13	5	MSH2
ENSG00000150459.12	SAP18	2353	ENSG00000150459.12	OK	gene_idMSH2	-0.0546444774922182	0.201039257437965	-0.271809984719428	0.785985505338734	-0.0767686967415423	count	0.878226167330066	5	MSH2
ENSG00000150471.16	ADGRL3	1025	ENSG00000150471.16	OK	(Intercept)	-1.8409170183095	0.178045025767082	-10.3396149955786	3.43316877515819e-21	0	count	3.89396289169165e-20	5	MSH2
ENSG00000150471.16	ADGRL3	1025	ENSG00000150471.16	OK	gene_idMSH2	0.0349676838953479	0.287088974502005	0.1218008596673	0.9031515468368	0.0475055152987855	count	0.948691293949703	5	MSH2
ENSG00000150477.14	KIAA1328	1248	ENSG00000150477.14	OK	(Intercept)	-1.97444841093401	0.198610790744756	-9.94129474803545	6.33533663471337e-20	0	count	5.45228857822425e-19	5	MSH2
ENSG00000150477.14	KIAA1328	1248	ENSG00000150477.14	OK	gene_idMSH2	0.263809256324173	0.299417044859408	0.881076280904602	0.379096574570181	0.357943109624117	count	0.549628324270534	5	MSH2
ENSG00000150527.17	CTAGE5	1109	ENSG00000150527.17	OK	(Intercept)	-2.17115870518008	0.209642811018893	-10.3564662896283	3.03172129904875e-21	0	count	3.48431642202946e-20	5	MSH2
ENSG00000150527.17	CTAGE5	1109	ENSG00000150527.17	OK	gene_idMSH2	0.770674478874085	0.278648868641259	2.7657549181234	0.00608946472551673	1.04796455901733	count	0.0133735372746714	5	MSH2
ENSG00000150540.13	HNMT	1683	ENSG00000150540.13	OK	(Intercept)	-1.02998680209318	0.149836952249033	-6.87405067063371	4.67763502941788e-11	0	count	1.7856142554899e-10	5	MSH2
ENSG00000150540.13	HNMT	1683	ENSG00000150540.13	OK	gene_idMSH2	-0.160776893230707	0.257176502598026	-0.625161675372829	0.532417491818183	-0.225111835194869	count	0.692582828743332	5	MSH2
ENSG00000150551.10	LYPD1	398	ENSG00000150551.10	OK	(Intercept)	-2.74170356364766	0.308541219735822	-8.88602037029331	1.11327870552331e-16	0	count	6.15640795454143e-16	5	MSH2
ENSG00000150551.10	LYPD1	398	ENSG00000150551.10	OK	gene_idMSH2	0.242607048681408	0.467925443071275	0.518473727543074	0.604572158532806	0.30765395279519	count	0.750919223432288	5	MSH2
ENSG00000150593.17	PDCD4	1799	ENSG00000150593.17	OK	(Intercept)	-1.10196030171827	0.132671627258729	-8.30592285997428	5.64711315753551e-15	0	count	2.75122097270921e-14	5	MSH2
ENSG00000150593.17	PDCD4	1799	ENSG00000150593.17	OK	gene_idMSH2	0.150426295460177	0.206624375582475	0.728018149050053	0.467262679123334	0.211119619041108	count	0.63525473465852	5	MSH2
ENSG00000150625.16	GPM6A	4121	ENSG00000150625.16	OK	(Intercept)	0.320968192778927	0.094510646954642	3.39610618614184	0.000791350673237387	0	count	0.00181367284854992	5	MSH2
ENSG00000150625.16	GPM6A	4121	ENSG00000150625.16	OK	gene_idMSH2	-0.0792246819137973	0.157962129652092	-0.501542249957556	0.616417242238942	-0.113440630962899	count	0.759936344281802	5	MSH2
ENSG00000150630.3	VEGFC	5038	ENSG00000150630.3	OK	(Intercept)	0.595980412318275	0.0808225044993438	7.37394140419286	2.25659456240972e-12	0	count	9.40005414689068e-12	5	MSH2
ENSG00000150630.3	VEGFC	5038	ENSG00000150630.3	OK	gene_idMSH2	0.00950975118391398	0.131352361645256	0.072398783431066	0.942340646323441	0.0136448411596294	count	0.970294882820723	5	MSH2
ENSG00000150672.16	DLG2	694	ENSG00000150672.16	OK	(Intercept)	-2.90875764831084	0.309740656105906	-9.39094558938458	3.27560728077887e-18	0	count	2.13806346520146e-17	5	MSH2
ENSG00000150672.16	DLG2	694	ENSG00000150672.16	OK	gene_idMSH2	1.19811849370108	0.37935326967876	3.1583186160901	0.00177566971612727	1.56334218496198	count	0.00400723253065345	5	MSH2
ENSG00000150687.11	PRSS23	4978	ENSG00000150687.11	OK	(Intercept)	0.815839888407333	0.0740652751602845	11.0151469314301	2.21289208194924e-23	0	count	4.59994836044868e-22	5	MSH2
ENSG00000150687.11	PRSS23	4978	ENSG00000150687.11	OK	gene_idMSH2	-0.132724562877707	0.125956988584123	-1.05372924813191	0.292992718421225	-0.190579708440371	count	0.455152753152737	5	MSH2
ENSG00000150712.10	MTMR12	2833	ENSG00000150712.10	OK	(Intercept)	-0.681680101277897	0.11203810611923	-6.08435937459047	4.20415409991423e-09	0	count	1.38060825402697e-08	5	MSH2
ENSG00000150712.10	MTMR12	2833	ENSG00000150712.10	OK	gene_idMSH2	-0.313339014716202	0.202500177483801	-1.54735180289542	0.123004166689877	-0.441795956862556	count	0.224950447175882	5	MSH2
ENSG00000150753.11	CCT5	5939	ENSG00000150753.11	OK	(Intercept)	0.733601790168179	0.0556396447173248	13.1848755306619	1.07899704048606e-30	0	count	7.19223832123003e-29	5	MSH2
ENSG00000150753.11	CCT5	5939	ENSG00000150753.11	OK	gene_idMSH2	0.0923377155543079	0.0881636706373586	1.04734427329051	0.295921001506648	0.132606932677506	count	0.458621544421921	5	MSH2
ENSG00000150756.13	FAM173B	1066	ENSG00000150756.13	OK	(Intercept)	-1.69573500846501	0.172175315727592	-9.84888572034289	1.23736862445674e-19	0	count	1.00841558645259e-18	5	MSH2
ENSG00000150756.13	FAM173B	1066	ENSG00000150756.13	OK	gene_idMSH2	-0.397896398400933	0.320572995021164	-1.24120373387866	0.215657827137074	-0.53805342628698	count	0.35869538923103	5	MSH2
ENSG00000150760.12	DOCK1	3410	ENSG00000150760.12	OK	(Intercept)	-0.527529427895333	0.104411524125718	-5.05240616217953	8.26621934320941e-07	0	count	2.22904469311102e-06	5	MSH2
ENSG00000150760.12	DOCK1	3410	ENSG00000150760.12	OK	gene_idMSH2	0.398676654831804	0.151743116665923	2.62731294566415	0.00912147366261587	0.567242115869007	count	0.0198111296387662	5	MSH2
ENSG00000150764.13	DIXDC1	1104	ENSG00000150764.13	OK	(Intercept)	-1.97444841093403	0.184571514282685	-10.6974709429431	2.40747574809502e-22	0	count	3.6972703912676e-21	5	MSH2
ENSG00000150764.13	DIXDC1	1104	ENSG00000150764.13	OK	gene_idMSH2	-0.119182995931914	0.31250234602011	-0.381382723841197	0.703233167527095	-0.159727494800676	count	0.823447075049802	5	MSH2
ENSG00000150768.15	DLAT	1151	ENSG00000150768.15	OK	(Intercept)	-2.04855638308775	0.1962863152812	-10.4365726166543	1.67682659083866e-21	0	count	2.05332650264166e-20	5	MSH2
ENSG00000150768.15	DLAT	1151	ENSG00000150768.15	OK	gene_idMSH2	-0.114067895265084	0.331784395899919	-0.343801265745757	0.731275767813273	-0.152071416063581	count	0.84226216889055	5	MSH2
ENSG00000150776.17	C11orf57	809	ENSG00000150776.17	OK	(Intercept)	-2.0108160551049	0.180404657114063	-11.1461427175549	8.21187818846641e-24	0	count	1.93969917166745e-22	5	MSH2
ENSG00000150776.17	C11orf57	809	ENSG00000150776.17	OK	gene_idMSH2	-0.99910608363514	0.423086374952373	-2.36147071327364	0.0189462624692129	-1.27886488336985	count	0.040129635327856	5	MSH2
ENSG00000150779.11	TIMM8B	1019	ENSG00000150779.11	OK	(Intercept)	-1.78029239649303	0.186936973786996	-9.52348997861479	1.27836018007911e-18	0	count	8.8281030453854e-18	5	MSH2
ENSG00000150779.11	TIMM8B	1019	ENSG00000150779.11	OK	gene_idMSH2	-0.456439854013483	0.355445020955181	-1.28413629986123	0.200246212627053	-0.612515816573966	count	0.337929001992236	5	MSH2
ENSG00000150782.11	IL18	1087	ENSG00000150782.11	OK	(Intercept)	-1.81014535964273	0.21160498422854	-8.55436069354448	1.06909037470231e-15	0	count	5.46615706805108e-15	5	MSH2
ENSG00000150782.11	IL18	1087	ENSG00000150782.11	OK	gene_idMSH2	0.442450956162178	0.30404286016646	1.45522560838936	0.146822444523552	0.608303640353724	count	0.261557924766024	5	MSH2
ENSG00000150787.7	PTS	736	ENSG00000150787.7	OK	(Intercept)	-2.41628116321304	0.238619719996139	-10.1260749247889	1.64811806441492e-20	0	count	1.59918414816411e-19	5	MSH2
ENSG00000150787.7	PTS	736	ENSG00000150787.7	OK	gene_idMSH2	0.0995062050329188	0.377290904988513	0.263738679404287	0.792191817368908	0.129723560849062	count	0.882208732402945	5	MSH2
ENSG00000150867.13	PIP4K2A	3787	ENSG00000150867.13	OK	(Intercept)	-0.0387947620138646	0.0846152021053467	-0.458484539995127	0.646990331248475	0	count	0.783050269008267	5	MSH2
ENSG00000150867.13	PIP4K2A	3787	ENSG00000150867.13	OK	gene_idMSH2	-0.00929665481455924	0.138324855822467	-0.0672088523735101	0.94646749153367	-0.0132736076766462	count	0.972457553948742	5	MSH2
ENSG00000150907.7	FOXO1	534	ENSG00000150907.7	OK	(Intercept)	-2.90875764831083	0.291548857183634	-9.97691322274236	4.89102434634418e-20	0	count	4.30277784738276e-19	5	MSH2
ENSG00000150907.7	FOXO1	534	ENSG00000150907.7	OK	gene_idMSH2	0.746133369957941	0.389598561629766	1.91513379011648	0.056581065677926	0.953849456902915	count	0.112497311224034	5	MSH2
ENSG00000150938.9	CRIM1	6899	ENSG00000150938.9	OK	(Intercept)	2.43139937750753	0.0409517880740927	59.3722396958219	1.85374029042115e-152	0	count	1.2251879004206e-149	5	MSH2
ENSG00000150938.9	CRIM1	6899	ENSG00000150938.9	OK	gene_idMSH2	-0.00614496627707204	0.066880179825007	-0.0918802295859615	0.926864499182043	-0.00885750144080949	count	0.961983664750502	5	MSH2
ENSG00000150961.14	SEC24D	2992	ENSG00000150961.14	OK	(Intercept)	-0.486371354051551	0.109733565950963	-4.43229334467174	1.37985410228671e-05	0	count	3.43342774566496e-05	5	MSH2
ENSG00000150961.14	SEC24D	2992	ENSG00000150961.14	OK	gene_idMSH2	0.0667163981314318	0.175223395737455	0.380750514796528	0.703701694161945	0.0947605232670047	count	0.823788682192655	5	MSH2
ENSG00000150967.17	ABCB9	905	ENSG00000150967.17	OK	(Intercept)	-2.04855638308775	0.201626401291869	-10.1601594332992	1.28419439953985e-20	0	count	1.2756465273774e-19	5	MSH2
ENSG00000150967.17	ABCB9	905	ENSG00000150967.17	OK	gene_idMSH2	-0.114067895265104	0.340810801667698	-0.334695657258904	0.738126614271159	-0.152071416063607	count	0.846892211018384	5	MSH2
ENSG00000150977.10	RILPL2	1110	ENSG00000150977.10	OK	(Intercept)	-1.90545553944708	0.205974058662859	-9.25094913319133	8.78971655518161e-18	0	count	5.4349678490436e-17	5	MSH2
ENSG00000150977.10	RILPL2	1110	ENSG00000150977.10	OK	gene_idMSH2	0.099506205033037	0.325673543534642	0.305539725312236	0.760201490427877	0.134923982304895	count	0.861484418489597	5	MSH2
ENSG00000150990.7	DHX37	1304	ENSG00000150990.7	OK	(Intercept)	-1.59308085440478	0.199257572876763	-7.99508310477152	4.35994181068222e-14	0	count	2.01401560683404e-13	5	MSH2
ENSG00000150990.7	DHX37	1304	ENSG00000150990.7	OK	gene_idMSH2	0.0102750713053216	0.323755189460382	0.0317371632635374	0.97470619559036	0.0141322075157434	count	0.988034000917185	5	MSH2
ENSG00000150991.14	UBC	6482	ENSG00000150991.14	OK	(Intercept)	1.34491895248049	0.0535362335764019	25.1216580367229	2.84389605526191e-71	0	count	4.62981108696946e-69	5	MSH2
ENSG00000150991.14	UBC	6482	ENSG00000150991.14	OK	gene_idMSH2	0.0779578688267182	0.0851995681768157	0.91500309796091	0.361044380266782	0.112188216424825	count	0.530915617477006	5	MSH2
ENSG00000150995.18	ITPR1	474	ENSG00000150995.18	OK	(Intercept)	-2.74170356364764	0.299148462786057	-9.16502641569124	1.60527168245019e-17	0	count	9.63613756536632e-17	5	MSH2
ENSG00000150995.18	ITPR1	474	ENSG00000150995.18	OK	gene_idMSH2	0.242607048674205	0.45368100152009	0.53475249759486	0.593281563014679	0.307653952785927	count	0.742130044772682	5	MSH2
ENSG00000151012.13	SLC7A11	2431	ENSG00000151012.13	OK	(Intercept)	-0.553062730002861	0.153077783480716	-3.61295230063565	0.000363824731547061	0	count	0.00084612588261709	5	MSH2
ENSG00000151012.13	SLC7A11	2431	ENSG00000151012.13	OK	gene_idMSH2	0.414820216146946	0.221531592006373	1.87251042792584	0.062267035541276	0.590063768699882	count	0.122809267637848	5	MSH2
ENSG00000151014.5	NOCT	1169	ENSG00000151014.5	OK	(Intercept)	-1.90545553944706	0.203950807848402	-9.34272121571292	4.60578927383494e-18	0	count	2.94981860153274e-17	5	MSH2
ENSG00000151014.5	NOCT	1169	ENSG00000151014.5	OK	gene_idMSH2	-0.00585431062477637	0.333050238403904	-0.0175778604838487	0.985989204420342	-0.00791250897382869	count	0.993843508407077	5	MSH2
ENSG00000151025.9	GPR158	889	ENSG00000151025.9	OK	(Intercept)	-1.9054555394435	0.232962306536389	-8.17924396342574	1.30579311572741e-14	0	count	6.2230075399163e-14	5	MSH2
ENSG00000151025.9	GPR158	889	ENSG00000151025.9	OK	gene_idMSH2	0.148296369198776	0.363045810637277	0.40847839268125	0.683261312896209	0.201366866567764	count	0.809290535979249	5	MSH2
ENSG00000151065.13	DCP1B	512	ENSG00000151065.13	OK	(Intercept)	-2.82174627132077	0.298725165112228	-9.44596104001037	2.21819826564808e-18	0	count	1.48119103933064e-17	5	MSH2
ENSG00000151065.13	DCP1B	512	ENSG00000151065.13	OK	gene_idMSH2	-0.188175867419282	0.517407275966004	-0.363690029422095	0.716387330841462	-0.229130329565883	count	0.832340692548293	5	MSH2
ENSG00000151067.21	CACNA1C	1077	ENSG00000151067.21	OK	(Intercept)	-1.43545191020094	0.185605827785741	-7.73387305412626	2.34586201652541e-13	0	count	1.03770932640429e-12	5	MSH2
ENSG00000151067.21	CACNA1C	1077	ENSG00000151067.21	OK	gene_idMSH2	0.160130826848959	0.28824326907025	0.55554055907523	0.579006367996744	0.222386688128313	count	0.730852443535793	5	MSH2
ENSG00000151092.16	NGLY1	2047	ENSG00000151092.16	OK	(Intercept)	-1.02998680209318	0.133154452437317	-7.73527871760842	2.32491910280334e-13	0	count	1.02865529632382e-12	5	MSH2
ENSG00000151092.16	NGLY1	2047	ENSG00000151092.16	OK	gene_idMSH2	-0.245334281258804	0.235108944327604	-1.04349190950793	0.297697275204795	-0.343053871035962	count	0.460703877762245	5	MSH2
ENSG00000151093.7	OXSM	439	ENSG00000151093.7	OK	(Intercept)	-2.90875764831085	0.294846985522858	-9.86531248794251	1.09876349035092e-19	0	count	9.03901227020506e-19	5	MSH2
ENSG00000151093.7	OXSM	439	ENSG00000151093.7	OK	gene_idMSH2	0.409661133336813	0.427273852932337	0.958778849970225	0.338567778263376	0.513857416377004	count	0.506799826476317	5	MSH2
ENSG00000151116.16	UEVLD	2913	ENSG00000151116.16	OK	(Intercept)	-0.711533065231773	0.11704054131784	-6.07937264489838	4.32009259650236e-09	0	count	1.41721669462975e-08	5	MSH2
ENSG00000151116.16	UEVLD	2913	ENSG00000151116.16	OK	gene_idMSH2	0.0842387424196392	0.185905703997968	0.453126184985481	0.650838724808444	0.11920202876001	count	0.78586882044855	5	MSH2
ENSG00000151131.10	C12orf45	704	ENSG00000151131.10	OK	(Intercept)	-2.17115870518007	0.217556748364436	-9.97973504155846	4.79170634937116e-20	0	count	4.22341529331762e-19	5	MSH2
ENSG00000151131.10	C12orf45	704	ENSG00000151131.10	OK	gene_idMSH2	0.202690441268356	0.333716767923277	0.607372660743722	0.544137812686499	0.270922975254761	count	0.702484043958922	5	MSH2
ENSG00000151135.9	TMEM263	1966	ENSG00000151135.9	OK	(Intercept)	-1.05815767448681	0.114961817960681	-9.20442711552035	1.21828198827877e-17	0	count	7.41381578985597e-17	5	MSH2
ENSG00000151135.9	TMEM263	1966	ENSG00000151135.9	OK	gene_idMSH2	-0.342326547360149	0.209890691311561	-1.63097536732585	0.104115594355207	-0.47747390566437	count	0.194612519370584	5	MSH2
ENSG00000151148.13	UBE3B	1581	ENSG00000151148.13	OK	(Intercept)	-1.45650531939917	0.150390827192187	-9.68480157062959	4.03458245652416e-19	0	count	3.00783732636445e-18	5	MSH2
ENSG00000151148.13	UBE3B	1581	ENSG00000151148.13	OK	gene_idMSH2	-0.167122458221031	0.258669313541773	-0.646085366419168	0.518798328049614	-0.230349761152163	count	0.681056405899993	5	MSH2
ENSG00000151150.21	ANK3	2473	ENSG00000151150.21	OK	(Intercept)	-0.454622657189616	0.145976897992708	-3.11434660854572	0.00205146480552865	0	count	0.00461598574272721	5	MSH2
ENSG00000151150.21	ANK3	2473	ENSG00000151150.21	OK	gene_idMSH2	0.0349676838953839	0.235380660268895	0.148558016004532	0.882018449579934	0.049678508226012	count	0.936627300589843	5	MSH2
ENSG00000151151.5	IPMK	864	ENSG00000151151.5	OK	(Intercept)	-2.04855638308774	0.20717309842099	-9.88813894613351	9.31422697035958e-20	0	count	7.76262536334196e-19	5	MSH2
ENSG00000151151.5	IPMK	864	ENSG00000151151.5	OK	gene_idMSH2	0.291397212843017	0.309936450068234	0.940183746632137	0.34800272828782	0.393904184174816	count	0.517014300562807	5	MSH2
ENSG00000151176.7	PLBD2	2680	ENSG00000151176.7	OK	(Intercept)	-0.731941942123472	0.0982272745239656	-7.45151431382627	1.39308030300112e-12	0	count	5.8798811619021e-12	5	MSH2
ENSG00000151176.7	PLBD2	2680	ENSG00000151176.7	OK	gene_idMSH2	-0.00929665511264256	0.160577816772748	-0.0578950150119386	0.953877068039799	-0.0131378144657095	count	0.976554017777352	5	MSH2
ENSG00000151208.16	DLG5	3709	ENSG00000151208.16	OK	(Intercept)	-0.309440647334098	0.0854818841068411	-3.619955860441	0.000354583327658497	0	count	0.000825023349869373	5	MSH2
ENSG00000151208.16	DLG5	3709	ENSG00000151208.16	OK	gene_idMSH2	0.0616359310161513	0.136714545460594	0.450836674389681	0.652485927692287	0.0877620654393306	count	0.787058488552521	5	MSH2
ENSG00000151229.12	SLC2A13	797	ENSG00000151229.12	OK	(Intercept)	-1.84091701830948	0.188520625172299	-9.7650695600387	2.26554748275541e-19	0	count	1.76288553258174e-18	5	MSH2
ENSG00000151229.12	SLC2A13	797	ENSG00000151229.12	OK	gene_idMSH2	0.0349676838953292	0.303980384849032	0.115032698286422	0.908508680054224	0.04750551529876	count	0.951668061070553	5	MSH2
ENSG00000151233.10	GXYLT1	3258	ENSG00000151233.10	OK	(Intercept)	-0.2129027202678	0.0862221778103197	-2.46923385229453	0.0141884580190878	0	count	0.0303781755485771	5	MSH2
ENSG00000151233.10	GXYLT1	3258	ENSG00000151233.10	OK	gene_idMSH2	-0.0889692171745082	0.144562746970977	-0.61543668087858	0.53880886551732	-0.126715794401651	count	0.698008375984135	5	MSH2
ENSG00000151239.13	TWF1	2219	ENSG00000151239.13	OK	(Intercept)	-0.924626286435353	0.125843446275493	-7.34743297168757	2.65904853830724e-12	0	count	1.10247973064795e-11	5	MSH2
ENSG00000151239.13	TWF1	2219	ENSG00000151239.13	OK	gene_idMSH2	-0.293536383076666	0.225895883598442	-1.2994321915067	0.194955566434913	-0.411431253731974	count	0.330730745320161	5	MSH2
ENSG00000151240.16	DIP2C	4980	ENSG00000151240.16	OK	(Intercept)	0.376926846229461	0.0642218910467973	5.86913340740468	1.34074296143862e-08	0	count	4.21259008996593e-08	5	MSH2
ENSG00000151240.16	DIP2C	4980	ENSG00000151240.16	OK	gene_idMSH2	0.119708912350655	0.100932609130005	1.18602811700295	0.236702295877549	0.171594109230721	count	0.386206347508188	5	MSH2
ENSG00000151247.12	EIF4E	2773	ENSG00000151247.12	OK	(Intercept)	-0.774053422550419	0.114131137474211	-6.78214061193706	8.04612115596613e-11	0	count	3.02058573212917e-10	5	MSH2
ENSG00000151247.12	EIF4E	2773	ENSG00000151247.12	OK	gene_idMSH2	-0.115605178526341	0.193016397904552	-0.598939674459725	0.549738636177244	-0.163035163410593	count	0.707017877546063	5	MSH2
ENSG00000151276.23	MAGI1	3464	ENSG00000151276.23	OK	(Intercept)	-0.256796910811106	0.115075522459497	-2.23155111810585	0.0265039711748421	0	count	0.0552852304495136	5	MSH2
ENSG00000151276.23	MAGI1	3464	ENSG00000151276.23	OK	gene_idMSH2	0.155595668817494	0.178951335898509	0.869485930553423	0.385389574241976	0.221821457891977	count	0.5560184452882	5	MSH2
ENSG00000151287.16	TEX30	723	ENSG00000151287.16	OK	(Intercept)	-1.93935709112265	0.207996681522398	-9.32398092569476	5.25684763424948e-18	0	count	3.34150028224632e-17	5	MSH2
ENSG00000151287.16	TEX30	723	ENSG00000151287.16	OK	gene_idMSH2	-0.91641436778918	0.471691955100362	-1.94282382364184	0.0531252890045346	-1.18781761636958	count	0.10614779942644	5	MSH2
ENSG00000151292.17	CSNK1G3	3075	ENSG00000151292.17	OK	(Intercept)	-0.379399235928425	0.090477869514015	-4.19328215801607	3.78239395523165e-05	0	count	9.20107258594179e-05	5	MSH2
ENSG00000151292.17	CSNK1G3	3075	ENSG00000151292.17	OK	gene_idMSH2	-0.20277466479628	0.157475561373945	-1.28765798976749	0.19901886056498	-0.287878288873733	count	0.336255937944996	5	MSH2
ENSG00000151304.5	SRFBP1	2739	ENSG00000151304.5	OK	(Intercept)	-0.806843249300769	0.113313411474159	-7.12045678268866	1.06758079037707e-11	0	count	4.25653317685673e-11	5	MSH2
ENSG00000151304.5	SRFBP1	2739	ENSG00000151304.5	OK	gene_idMSH2	-0.0245464313651744	0.186121337963875	-0.131884025946228	0.895178813624812	-0.0346274735681704	count	0.944178622755135	5	MSH2
ENSG00000151320.10	AKAP6	3270	ENSG00000151320.10	OK	(Intercept)	-0.510862375387684	0.108485085373217	-4.70905630603675	4.06779110835231e-06	0	count	1.04483459048692e-05	5	MSH2
ENSG00000151320.10	AKAP6	3270	ENSG00000151320.10	OK	gene_idMSH2	0.324301290128499	0.160832896708087	2.01638655254159	0.0447958025579764	0.461302219856071	count	0.0906119927616112	5	MSH2
ENSG00000151322.18	NPAS3	3628	ENSG00000151322.18	OK	(Intercept)	-0.256796913859697	0.133219729736754	-1.92761923753437	0.0550002287599591	0	count	0.109598552489221	5	MSH2
ENSG00000151322.18	NPAS3	3628	ENSG00000151322.18	OK	gene_idMSH2	0.127944140353453	0.208859642208242	0.612584312606873	0.540690784730348	0.18237134101966	count	0.699618666244494	5	MSH2
ENSG00000151327.12	FAM177A1	1509	ENSG00000151327.12	OK	(Intercept)	-1.43545189580539	0.138189972230617	-10.3875257562817	2.41022428737734e-21	0	count	2.83816530244212e-20	5	MSH2
ENSG00000151327.12	FAM177A1	1509	ENSG00000151327.12	OK	gene_idMSH2	0.0349676788498627	0.222826892767948	0.156927552215513	0.875424678645732	0.0484473465060907	count	0.932931621629993	5	MSH2
ENSG00000151332.18	MBIP	748	ENSG00000151332.18	OK	(Intercept)	-2.47343957705246	0.285497436058245	-8.66361397567104	5.09976022379e-16	0	count	2.66876466477261e-15	5	MSH2
ENSG00000151332.18	MBIP	748	ENSG00000151332.18	OK	gene_idMSH2	0.156664618872698	0.443823824064047	0.352988303868272	0.724385432254371	0.203660639356049	count	0.837685345871414	5	MSH2
ENSG00000151348.13	EXT2	4786	ENSG00000151348.13	OK	(Intercept)	0.131426387815296	0.0720155138658876	1.82497326978806	0.0691613242976718	0	count	0.135126367624298	5	MSH2
ENSG00000151348.13	EXT2	4786	ENSG00000151348.13	OK	gene_idMSH2	0.0156518945958202	0.116816309795479	0.133987237083789	0.893517124083641	0.0223861473824745	count	0.943228009595768	5	MSH2
ENSG00000151353.14	TMEM18	1340	ENSG00000151353.14	OK	(Intercept)	-1.66906676138285	0.162527290120203	-10.2694554259068	5.75664697139924e-21	0	count	6.19000409530804e-20	5	MSH2
ENSG00000151353.14	TMEM18	1340	ENSG00000151353.14	OK	gene_idMSH2	0.199589663589903	0.249527974215479	0.799868889319592	0.424522605528089	0.274731357727101	count	0.595087389745039	5	MSH2
ENSG00000151366.12	NDUFC2	3797	ENSG00000151366.12	OK	(Intercept)	-0.0917171634898838	0.0814990005695048	-1.12537776965332	0.261474790455707	0	count	0.417282178364534	5	MSH2
ENSG00000151366.12	NDUFC2	3797	ENSG00000151366.12	OK	gene_idMSH2	-0.188175867258651	0.141159754897781	-1.33307023234006	0.183684683417939	-0.268245556629153	count	0.315036329197267	5	MSH2
ENSG00000151388.10	ADAMTS12	2797	ENSG00000151388.10	OK	(Intercept)	-0.28937308429431	0.118121905151687	-2.44978341589317	0.0149594480568324	0	count	0.0319732929238066	5	MSH2
ENSG00000151388.10	ADAMTS12	2797	ENSG00000151388.10	OK	gene_idMSH2	-0.0349717091956339	0.194665082067923	-0.179650653440926	0.857567849033873	-0.0497769350459055	count	0.922439157079188	5	MSH2
ENSG00000151413.16	NUBPL	1360	ENSG00000151413.16	OK	(Intercept)	-1.61777346699528	0.177985718741421	-9.08934423747553	2.72246252781398e-17	0	count	1.59515611185414e-16	5	MSH2
ENSG00000151413.16	NUBPL	1360	ENSG00000151413.16	OK	gene_idMSH2	-0.00585431062492682	0.290649471927909	-0.0201421684549934	0.983945529765831	-0.00803945855852286	count	0.992815974102577	5	MSH2
ENSG00000151414.14	NEK7	6746	ENSG00000151414.14	OK	(Intercept)	1.64607572351563	0.0500834086919093	32.8666871227067	3.30178078980228e-94	0	count	8.19707909540548e-92	5	MSH2
ENSG00000151414.14	NEK7	6746	ENSG00000151414.14	OK	gene_idMSH2	0.0990280792767417	0.0792001821259888	1.25035166105062	0.212303960826245	0.142605544029153	count	0.354218821639469	5	MSH2
ENSG00000151422.12	FER	4895	ENSG00000151422.12	OK	(Intercept)	0.413658855498193	0.0663109526642704	6.23816788747601	1.80287258491411e-09	0	count	6.10574525571377e-09	5	MSH2
ENSG00000151422.12	FER	4895	ENSG00000151422.12	OK	gene_idMSH2	-0.103352675097263	0.111696868620807	-0.925296083707846	0.355676575644591	-0.148074901770186	count	0.525226821052935	5	MSH2
ENSG00000151445.15	VIPAS39	590	ENSG00000151445.15	OK	(Intercept)	-2.47343957705297	0.232859627567416	-10.622019810355	4.22805437142803e-22	0	count	6.07385580819306e-21	5	MSH2
ENSG00000151445.15	VIPAS39	590	ENSG00000151445.15	OK	gene_idMSH2	-0.248800489235346	0.411641590294038	-0.604410475281728	0.546101912410145	-0.316357886573282	count	0.704080577846887	5	MSH2
ENSG00000151458.11	ANKRD50	3385	ENSG00000151458.11	OK	(Intercept)	-0.231479101271601	0.108916336500657	-2.12529275872406	0.034512581893768	0	count	0.070977882510829	5	MSH2
ENSG00000151458.11	ANKRD50	3385	ENSG00000151458.11	OK	gene_idMSH2	-0.226397076134254	0.191080581880873	-1.18482513453617	0.23717684791661	-0.322066415508357	count	0.386825119922114	5	MSH2
ENSG00000151461.19	UPF2	3019	ENSG00000151461.19	OK	(Intercept)	-0.624521693165109	0.10477862341387	-5.96039223285349	8.2290949428433e-09	0	count	2.63472327920561e-08	5	MSH2
ENSG00000151461.19	UPF2	3019	ENSG00000151461.19	OK	gene_idMSH2	0.12690518025284	0.164319800429292	0.772306075842927	0.440640043430277	0.179930074928808	count	0.61045053028363	5	MSH2
ENSG00000151465.13	CDC123	4229	ENSG00000151465.13	OK	(Intercept)	-0.070210958278442	0.0707858135471534	-0.991878948056048	0.32218590655335	0	count	0.488653218408118	5	MSH2
ENSG00000151465.13	CDC123	4229	ENSG00000151465.13	OK	gene_idMSH2	0.030703285108258	0.114288702840537	0.268646719624574	0.788416245997706	0.0438324172140646	count	0.879827991156261	5	MSH2
ENSG00000151466.11	SCLT1	2420	ENSG00000151466.11	OK	(Intercept)	-0.579265102396893	0.119462034302848	-4.84894724736059	2.14720521763932e-06	0	count	5.61681793891079e-06	5	MSH2
ENSG00000151466.11	SCLT1	2420	ENSG00000151466.11	OK	gene_idMSH2	-0.111542641397946	0.20176211037259	-0.552842360698758	0.580850034249201	-0.157940055168323	count	0.732347720686714	5	MSH2
ENSG00000151470.12	C4orf33	412	ENSG00000151470.12	OK	(Intercept)	-2.74170356364741	0.294995866510743	-9.29404061174385	6.49158290260642e-18	0	count	4.08086681570254e-17	5	MSH2
ENSG00000151470.12	C4orf33	412	ENSG00000151470.12	OK	gene_idMSH2	-0.450540131885149	0.559715107062062	-0.804945455644442	0.421592317978011	-0.543727004965983	count	0.592299658498212	5	MSH2
ENSG00000151474.21	FRMD4A	5278	ENSG00000151474.21	OK	(Intercept)	0.745436247815558	0.070204108332667	10.6181285614121	4.35247944403944e-22	0	count	6.22968781899602e-21	5	MSH2
ENSG00000151474.21	FRMD4A	5278	ENSG00000151474.21	OK	gene_idMSH2	-0.113395852222995	0.118640583808471	-0.955793107070825	0.340071478666538	-0.162777715163961	count	0.508464339337165	5	MSH2
ENSG00000151491.12	EPS8	2823	ENSG00000151491.12	OK	(Intercept)	-0.579265102396894	0.123977086527113	-4.67235614760322	4.79870537012569e-06	0	count	1.22702275940001e-05	5	MSH2
ENSG00000151491.12	EPS8	2823	ENSG00000151491.12	OK	gene_idMSH2	0.121388916282427	0.194747937383118	0.623312975292903	0.533629499909339	0.172232607621544	count	0.693590902374985	5	MSH2
ENSG00000151500.14	THYN1	441	ENSG00000151500.14	OK	(Intercept)	-2.59860272000701	0.258814789985786	-10.0403949872792	3.08109431779532e-20	0	count	2.82311733818466e-19	5	MSH2
ENSG00000151500.14	THYN1	441	ENSG00000151500.14	OK	gene_idMSH2	-0.123637346281188	0.438841781545088	-0.28173558553582	0.778372112732915	-0.156042622029018	count	0.873317805562955	5	MSH2
ENSG00000151502.10	VPS26B	1334	ENSG00000151502.10	OK	(Intercept)	-1.75130485961982	0.173152944509811	-10.114207786519	1.79754478798929e-20	0	count	1.73043769282528e-19	5	MSH2
ENSG00000151502.10	VPS26B	1334	ENSG00000151502.10	OK	gene_idMSH2	0.245460117655994	0.26238792774428	0.935485560506492	0.350412893764167	0.336913973447049	count	0.519622302185849	5	MSH2
ENSG00000151503.12	NCAPD3	1815	ENSG00000151503.12	OK	(Intercept)	-1.0871452159331	0.153336718258268	-7.08992098097473	1.28439958609944e-11	0	count	5.09373929088913e-11	5	MSH2
ENSG00000151503.12	NCAPD3	1815	ENSG00000151503.12	OK	gene_idMSH2	-0.0509747459053974	0.253983654769015	-0.200700891369393	0.841090585944396	-0.0713694775284971	count	0.912647532577353	5	MSH2
ENSG00000151532.13	VTI1A	4809	ENSG00000151532.13	OK	(Intercept)	0.302818874075863	0.0685702472975511	4.41618465749179	1.47890928098816e-05	0	count	3.67391909998139e-05	5	MSH2
ENSG00000151532.13	VTI1A	4809	ENSG00000151532.13	OK	gene_idMSH2	-0.00463405421732183	0.111932003773572	-0.0414006187783084	0.967008539928188	-0.00663638808945689	count	0.983762204046581	5	MSH2
ENSG00000151552.11	QDPR	1180	ENSG00000151552.11	OK	(Intercept)	-1.695735008465	0.182434083956583	-9.2950559001275	6.44534036013639e-18	0	count	4.05319479030232e-17	5	MSH2
ENSG00000151552.11	QDPR	1180	ENSG00000151552.11	OK	gene_idMSH2	0.261349230483324	0.275219346736047	0.949603411180154	0.343202467844341	0.359793898777446	count	0.511870606306697	5	MSH2
ENSG00000151553.14	FAM160B1	2823	ENSG00000151553.14	OK	(Intercept)	-0.561720792538847	0.0985181147382249	-5.7017005860436	3.23733318372681e-08	0	count	9.83226038926047e-08	5	MSH2
ENSG00000151553.14	FAM160B1	2823	ENSG00000151553.14	OK	gene_idMSH2	0.0504986291300968	0.15809761540303	0.31941423658645	0.749670894157344	0.0716291641541119	count	0.854556568515913	5	MSH2
ENSG00000151575.14	TEX9	832	ENSG00000151575.14	OK	(Intercept)	-2.17115870518007	0.201434156388473	-10.778503229576	1.31275144769944e-22	0	count	2.17298878969501e-21	5	MSH2
ENSG00000151575.14	TEX9	832	ENSG00000151575.14	OK	gene_idMSH2	0.0775272983141333	0.320611646852576	0.241810611296295	0.809119003001508	0.103145997498758	count	0.892949514624878	5	MSH2
ENSG00000151576.10	QTRT2	1457	ENSG00000151576.10	OK	(Intercept)	-1.47801152462014	0.149957060637086	-9.85623163284789	1.17335900114099e-19	0	count	9.60461197125507e-19	5	MSH2
ENSG00000151576.10	QTRT2	1457	ENSG00000151576.10	OK	gene_idMSH2	-0.279147645624572	0.267851849621442	-1.04217180511949	0.298307603049583	-0.383344162048626	count	0.4614257124585	5	MSH2
ENSG00000151612.15	ZNF827	3963	ENSG00000151612.15	OK	(Intercept)	-0.0491575489992034	0.0883456055207359	-0.556423250590155	0.578403829662939	0	count	0.730375834213109	5	MSH2
ENSG00000151612.15	ZNF827	3963	ENSG00000151612.15	OK	gene_idMSH2	-0.0985637085330581	0.148582278884231	-0.663361130770209	0.507691570141207	-0.140644817185386	count	0.67146509491631	5	MSH2
ENSG00000151623.14	NR3C2	989	ENSG00000151623.14	OK	(Intercept)	-1.41483262299854	0.189566724278459	-7.46350726048449	1.29261851266858e-12	0	count	5.46678090193749e-12	5	MSH2
ENSG00000151623.14	NR3C2	989	ENSG00000151623.14	OK	gene_idMSH2	0.0471382195157036	0.304527294911788	0.154791443339613	0.877106761412407	0.0653777151909469	count	0.933906914473655	5	MSH2
ENSG00000151632.17	AKR1C2	494	ENSG00000151632.17	OK	(Intercept)	-2.66759559149369	0.313834449798299	-8.5000088206	1.54215980085822e-15	0	count	7.79860459454127e-15	5	MSH2
ENSG00000151632.17	AKR1C2	494	ENSG00000151632.17	OK	gene_idMSH2	0.168499076523339	0.486189956335803	0.346570459400769	0.729196529141809	0.214645072406266	count	0.840910515011462	5	MSH2
ENSG00000151640.12	DPYSL4	735	ENSG00000151640.12	OK	(Intercept)	-2.53406419886942	0.256059759690845	-9.89637810302147	8.77462538408266e-20	0	count	7.34798318070721e-19	5	MSH2
ENSG00000151640.12	DPYSL4	735	ENSG00000151640.12	OK	gene_idMSH2	0.504971313141064	0.362123194972707	1.39447381485498	0.164374144266814	0.663027841341092	count	0.287411366358027	5	MSH2
ENSG00000151657.11	KIN	997	ENSG00000151657.11	OK	(Intercept)	-1.75130485961982	0.165921894667935	-10.5549955485065	6.9639933810319e-22	0	count	9.42948954157035e-21	5	MSH2
ENSG00000151657.11	KIN	997	ENSG00000151657.11	OK	gene_idMSH2	0.0406657050099866	0.267072874615694	0.15226445242147	0.879097365345002	0.0555325716297311	count	0.934952561272204	5	MSH2
ENSG00000151665.12	PIGF	981	ENSG00000151665.12	OK	(Intercept)	-2.36221394194271	0.285758708045735	-8.26646354225765	7.33765104568339e-15	0	count	3.55004843264759e-14	5	MSH2
ENSG00000151665.12	PIGF	981	ENSG00000151665.12	OK	gene_idMSH2	0.268582535078941	0.430222479985691	0.624287543244774	0.532990398257164	0.354500885289592	count	0.693041737794582	5	MSH2
ENSG00000151687.14	ANKAR	1259	ENSG00000151687.14	OK	(Intercept)	-1.56898330282585	0.178000827351104	-8.8144719672064	1.8204204309144e-16	0	count	9.8765379916167e-16	5	MSH2
ENSG00000151687.14	ANKAR	1259	ENSG00000151687.14	OK	gene_idMSH2	-0.288259325975854	0.318940853372826	-0.903801826976658	0.366943604031484	-0.393953135446817	count	0.537092238226717	5	MSH2
ENSG00000151689.12	INPP1	1709	ENSG00000151689.12	OK	(Intercept)	-1.37482728838491	0.141679297540492	-9.70379803013901	3.52020418747313e-19	0	count	2.65078072570571e-18	5	MSH2
ENSG00000151689.12	INPP1	1709	ENSG00000151689.12	OK	gene_idMSH2	-0.207978494715041	0.247026295344064	-0.841928566452263	0.400607670189874	-0.28741755406856	count	0.571413947147382	5	MSH2
ENSG00000151690.14	MFSD6	3272	ENSG00000151690.14	OK	(Intercept)	-0.561720792697208	0.0928023057865795	-6.05287538856001	4.99063166828239e-09	0	count	1.62832493584207e-08	5	MSH2
ENSG00000151690.14	MFSD6	3272	ENSG00000151690.14	OK	gene_idMSH2	-0.0655735449876755	0.154431485352361	-0.424612538292037	0.671473024773419	-0.092918524978119	count	0.800884161572677	5	MSH2
ENSG00000151692.14	RNF144A	1070	ENSG00000151692.14	OK	(Intercept)	-1.81014535964263	0.193907897541881	-9.33507805813668	4.86104599662657e-18	0	count	3.10388643248548e-17	5	MSH2
ENSG00000151692.14	RNF144A	1070	ENSG00000151692.14	OK	gene_idMSH2	0.227339576542684	0.295351742268779	0.769724853479272	0.442167282172384	0.310985619035571	count	0.611934776755241	5	MSH2
ENSG00000151693.10	ASAP2	4174	ENSG00000151693.10	OK	(Intercept)	-0.136168926053789	0.0845463060197968	-1.61058398011978	0.108493163125343	0	count	0.201751168993379	5	MSH2
ENSG00000151693.10	ASAP2	4174	ENSG00000151693.10	OK	gene_idMSH2	0.209684641288618	0.129428128444699	1.62008555488161	0.106435498106792	0.299416003614883	count	0.198424828106437	5	MSH2
ENSG00000151694.12	ADAM17	4749	ENSG00000151694.12	OK	(Intercept)	0.140084450559199	0.0739444266041211	1.89445583653213	0.0592827824778665	0	count	0.117410644651036	5	MSH2
ENSG00000151694.12	ADAM17	4749	ENSG00000151694.12	OK	gene_idMSH2	-0.00729212539492226	0.12080503265901	-0.060362761669916	0.951913447512042	-0.0104293212826301	count	0.97548108772755	5	MSH2
ENSG00000151702.16	FLI1	1521	ENSG00000151702.16	OK	(Intercept)	-1.78029239649306	0.181032804972182	-9.83408723499935	1.37704375013144e-19	0	count	1.11304421268238e-18	5	MSH2
ENSG00000151702.16	FLI1	1521	ENSG00000151702.16	OK	gene_idMSH2	0.616196948251298	0.249190647734496	2.47279323623668	0.0140512495037924	0.851336640838646	count	0.0300963133603352	5	MSH2
ENSG00000151718.15	WWC2	5065	ENSG00000151718.15	OK	(Intercept)	0.638767687498752	0.0727280580265664	8.78296086587957	2.25917424547786e-16	0	count	1.21560310070748e-15	5	MSH2
ENSG00000151718.15	WWC2	5065	ENSG00000151718.15	OK	gene_idMSH2	-0.310550580541657	0.131321059342514	-2.36481933740477	0.0187795280476309	-0.445273201186954	count	0.0397884305552586	5	MSH2
ENSG00000151725.11	CENPU	1962	ENSG00000151725.11	OK	(Intercept)	-1.1169981790828	0.145659293431413	-7.66856788035131	3.55448470011019e-13	0	count	1.55552385484895e-12	5	MSH2
ENSG00000151725.11	CENPU	1962	ENSG00000151725.11	OK	gene_idMSH2	0.143957967603755	0.227283699682195	0.633384478539588	0.527043656895622	0.201940672614611	count	0.688024364140566	5	MSH2
ENSG00000151726.13	ACSL1	1352	ENSG00000151726.13	OK	(Intercept)	-1.52246328719097	0.147830981222776	-10.2986753831842	4.64253232596909e-21	0	count	5.10508546523296e-20	5	MSH2
ENSG00000151726.13	ACSL1	1352	ENSG00000151726.13	OK	gene_idMSH2	0.0880775092092978	0.234545922977719	0.375523514078157	0.707579716395195	0.121728362196302	count	0.826454928738921	5	MSH2
ENSG00000151729.10	SLC25A4	1794	ENSG00000151729.10	OK	(Intercept)	-1.22911547720352	0.145885679058623	-8.42519625733521	2.54829807071781e-15	0	count	1.26955215725792e-14	5	MSH2
ENSG00000151729.10	SLC25A4	1794	ENSG00000151729.10	OK	gene_idMSH2	0.116313323349306	0.229509281669851	0.506791370279405	0.612734058873634	0.162559213576739	count	0.7571835424913	5	MSH2
ENSG00000151743.10	AMN1	894	ENSG00000151743.10	OK	(Intercept)	-2.08777709624102	0.22726142115202	-9.1866762324102	1.37959473941076e-17	0	count	8.34246276926196e-17	5	MSH2
ENSG00000151743.10	AMN1	894	ENSG00000151743.10	OK	gene_idMSH2	0.119308832329843	0.357211765743152	0.33400028714516	0.73865066322642	0.159963177777354	count	0.847253023600861	5	MSH2
ENSG00000151746.13	BICD1	4296	ENSG00000151746.13	OK	(Intercept)	0.0163570580664731	0.0938522807213416	0.174285141935326	0.861778055325498	0	count	0.924954068549392	5	MSH2
ENSG00000151746.13	BICD1	4296	ENSG00000151746.13	OK	gene_idMSH2	0.137788391830039	0.146711298092989	0.9391805104383	0.34851649542546	0.196976426286943	count	0.517582093301499	5	MSH2
ENSG00000151748.14	SAV1	797	ENSG00000151748.14	OK	(Intercept)	-2.47343957705302	0.222910625203507	-11.0961044355552	1.19976735861082e-23	0	count	2.69502927532215e-22	5	MSH2
ENSG00000151748.14	SAV1	797	ENSG00000151748.14	OK	gene_idMSH2	0.66749024263886	0.303191233747725	2.20154862127134	0.0285827531118918	0.886480426575366	count	0.0594014255106906	5	MSH2
ENSG00000151773.12	CCDC122	572	ENSG00000151773.12	OK	(Intercept)	-2.3622139419427	0.247449464402162	-9.54624794864605	1.08698630805313e-18	0	count	7.58134367380542e-18	5	MSH2
ENSG00000151773.12	CCDC122	572	ENSG00000151773.12	OK	gene_idMSH2	-0.1368825730312	0.421391225585514	-0.32483489147408	0.74556927236772	-0.177313278873207	count	0.851911195572421	5	MSH2
ENSG00000151779.12	NBAS	3826	ENSG00000151779.12	OK	(Intercept)	-0.108155889802511	0.0833023450765666	-1.29835348216308	0.195325264313463	0	count	0.331244587028382	5	MSH2
ENSG00000151779.12	NBAS	3826	ENSG00000151779.12	OK	gene_idMSH2	-0.129177526664537	0.141501688261134	-0.912904490765837	0.3621450470821	-0.184173275977386	count	0.532071486770027	5	MSH2
ENSG00000151789.10	ZNF385D	463	ENSG00000151789.10	OK	(Intercept)	-2.82174627132118	0.326412361682612	-8.64472857821764	5.79791112557677e-16	0	count	3.02168086510037e-15	5	MSH2
ENSG00000151789.10	ZNF385D	463	ENSG00000151789.10	OK	gene_idMSH2	-1.2867881494632	0.863563453361828	-1.49009102278908	0.137421785717537	-1.39477655314153	count	0.247256834943407	5	MSH2
ENSG00000151790.8	TDO2	1420	ENSG00000151790.8	OK	(Intercept)	-0.818016551370578	0.201603229882711	-4.0575567754866	6.5761441788281e-05	0	count	0.000158149855370186	5	MSH2
ENSG00000151790.8	TDO2	1420	ENSG00000151790.8	OK	gene_idMSH2	-0.0918447554198794	0.338320665247768	-0.271472495931093	0.786244741574961	-0.12943218164541	count	0.878401941521569	5	MSH2
ENSG00000151806.13	GUF1	1140	ENSG00000151806.13	OK	(Intercept)	-2.08777709624103	0.198207728974107	-10.5332779253718	8.18406521753172e-22	0	count	1.08758473217716e-20	5	MSH2
ENSG00000151806.13	GUF1	1140	ENSG00000151806.13	OK	gene_idMSH2	0.687292869935039	0.268374536950631	2.56094664473132	0.0110083915878752	0.937004761539204	count	0.0237700378974408	5	MSH2
ENSG00000151835.14	SACS	5289	ENSG00000151835.14	OK	(Intercept)	0.66205463887758	0.0653320197932162	10.1336931105615	1.55877154349372e-20	0	count	1.52005682226687e-19	5	MSH2
ENSG00000151835.14	SACS	5289	ENSG00000151835.14	OK	gene_idMSH2	-0.190736688281828	0.11325509609144	-1.6841333844071	0.0933652624002397	-0.273620019527544	count	0.176810867715228	5	MSH2
ENSG00000151849.14	CENPJ	1371	ENSG00000151849.14	OK	(Intercept)	-1.45650531939917	0.159973349310677	-9.10467478286374	2.44661782821138e-17	0	count	1.44057560973807e-16	5	MSH2
ENSG00000151849.14	CENPJ	1371	ENSG00000151849.14	OK	gene_idMSH2	0.151331272897512	0.249078161550768	0.607565400175266	0.544010137847524	0.209964617136384	count	0.702379435427425	5	MSH2
ENSG00000151876.12	FBXO4	393	ENSG00000151876.12	OK	(Intercept)	-2.90875764831065	0.316326279558636	-9.19543470232442	1.29751338871311e-17	0	count	7.86938068028562e-17	5	MSH2
ENSG00000151876.12	FBXO4	393	ENSG00000151876.12	OK	gene_idMSH2	-1.19977677834444	0.806463915564349	-1.48770050982983	0.138051052226465	-1.28799389236146	count	0.248209803207228	5	MSH2
ENSG00000151881.14	TMEM267	1604	ENSG00000151881.14	OK	(Intercept)	-1.31766887454496	0.149189275901589	-8.83219565603458	1.61194317697659e-16	0	count	8.78860160015524e-16	5	MSH2
ENSG00000151881.14	TMEM267	1604	ENSG00000151881.14	OK	gene_idMSH2	0.467230985158234	0.213004543384089	2.19352591139676	0.0291620085356062	0.654552792613346	count	0.0605423981111292	5	MSH2
ENSG00000151883.17	PARP8	381	ENSG00000151883.17	OK	(Intercept)	-3.00406782811475	0.334962832918652	-8.96836165952868	6.30577039325699e-17	0	count	3.56475523929623e-16	5	MSH2
ENSG00000151883.17	PARP8	381	ENSG00000151883.17	OK	gene_idMSH2	0.399610797482849	0.48668980045082	0.82107904688508	0.412359277743923	0.494466665520151	count	0.583190588076835	5	MSH2
ENSG00000151892.14	GFRA1	3396	ENSG00000151892.14	OK	(Intercept)	0.0915097828863731	0.10415107886169	0.878625395785822	0.380421957754221	0	count	0.550962521761191	5	MSH2
ENSG00000151892.14	GFRA1	3396	ENSG00000151892.14	OK	gene_idMSH2	-0.0891703451382365	0.174636316855879	-0.510605965263374	0.610063600505072	-0.127429340535333	count	0.755058191467343	5	MSH2
ENSG00000151893.14	CACUL1	3619	ENSG00000151893.14	OK	(Intercept)	-0.462465834208269	0.0967075249037146	-4.78210805900281	2.91896930408468e-06	0	count	7.56637008130676e-06	5	MSH2
ENSG00000151893.14	CACUL1	3619	ENSG00000151893.14	OK	gene_idMSH2	0.225132417737332	0.14739400300392	1.52741911576514	0.127881832509481	0.320244066106854	count	0.232555520392759	5	MSH2
ENSG00000151914.19	DST	7040	ENSG00000151914.19	OK	(Intercept)	2.61524548992336	0.0336509971482601	77.7167309010507	5.09913689962162e-181	0	count	5.66014001890499e-178	5	MSH2
ENSG00000151914.19	DST	7040	ENSG00000151914.19	OK	gene_idMSH2	-0.0416713196955335	0.0555742679246566	-0.749831194394289	0.454039575882854	-0.0600741336942291	count	0.623104413444528	5	MSH2
ENSG00000151917.17	BEND6	1138	ENSG00000151917.17	OK	(Intercept)	-1.90545553944706	0.21008879374945	-9.06976286283736	3.12008354090998e-17	0	count	1.81758441574391e-16	5	MSH2
ENSG00000151917.17	BEND6	1138	ENSG00000151917.17	OK	gene_idMSH2	0.32264975634741	0.311611987976645	1.03542151392325	0.301441616739952	0.440203975913244	count	0.465047973268259	5	MSH2
ENSG00000151923.17	TIAL1	3796	ENSG00000151923.17	OK	(Intercept)	-0.289373084269736	0.0808384469217737	-3.57964675582843	0.000410956514584464	0	count	0.00095354973180653	5	MSH2
ENSG00000151923.17	TIAL1	3796	ENSG00000151923.17	OK	gene_idMSH2	0.0202909694579419	0.130939900793315	0.154963989853411	0.876970868519795	0.0288916951531096	count	0.933843038470804	5	MSH2
ENSG00000151929.9	BAG3	4211	ENSG00000151929.9	OK	(Intercept)	-0.0917171634904923	0.0792485875605822	-1.15733499250543	0.248205869369083	0	count	0.400788647115682	5	MSH2
ENSG00000151929.9	BAG3	4211	ENSG00000151929.9	OK	gene_idMSH2	0.118349292828773	0.124599403533618	0.949838357748167	0.343083285523104	0.168995088871538	count	0.511746478098026	5	MSH2
ENSG00000152056.16	AP1S3	1442	ENSG00000152056.16	OK	(Intercept)	-1.72313398265312	0.171204163769235	-10.0647901588172	2.57892415164517e-20	0	count	2.40093678963082e-19	5	MSH2
ENSG00000152056.16	AP1S3	1442	ENSG00000152056.16	OK	gene_idMSH2	0.179548912706454	0.264376890884963	0.679139966074343	0.497657975841062	0.246400719845758	count	0.662571935661624	5	MSH2
ENSG00000152061.23	RABGAP1L	4574	ENSG00000152061.23	OK	(Intercept)	0.299149145188516	0.0737499802804703	4.05626068035347	6.6105138963944e-05	0	count	0.000158958752503583	5	MSH2
ENSG00000152061.23	RABGAP1L	4574	ENSG00000152061.23	OK	gene_idMSH2	-0.117224131444266	0.124788189346258	-0.939384825265768	0.348411824497172	-0.167798686930404	count	0.517478454267821	5	MSH2
ENSG00000152078.9	TMEM56	780	ENSG00000152078.9	OK	(Intercept)	-1.81014535964275	0.163801575784328	-11.0508421605547	1.68973900186981e-23	0	count	3.63531287906051e-22	5	MSH2
ENSG00000152078.9	TMEM56	780	ENSG00000152078.9	OK	gene_idMSH2	-0.426586890863858	0.308123844014914	-1.38446569179895	0.16741212712595	-0.57189299117187	count	0.29180719884756	5	MSH2
ENSG00000152082.13	MZT2B	4019	ENSG00000152082.13	OK	(Intercept)	-0.200707447185975	0.083097125706805	-2.41533561454507	0.0164163735142078	0	count	0.034964230496996	5	MSH2
ENSG00000152082.13	MZT2B	4019	ENSG00000152082.13	OK	gene_idMSH2	-0.0683746675920874	0.138405747132211	-0.494016101273402	0.621715132944725	-0.0974115225943582	count	0.764046202938672	5	MSH2
ENSG00000152102.17	FAM168B	4268	ENSG00000152102.17	OK	(Intercept)	-0.0439627321993287	0.0783938160488004	-0.560793368854015	0.575425098376806	0	count	0.727993497910779	5	MSH2
ENSG00000152102.17	FAM168B	4268	ENSG00000152102.17	OK	gene_idMSH2	0.0129657487085764	0.127268454598824	0.101877159972179	0.918933311797751	0.0185134154161564	count	0.957523195285973	5	MSH2
ENSG00000152104.11	PTPN14	6585	ENSG00000152104.11	OK	(Intercept)	1.36790847070519	0.052375490058294	26.1173397935314	2.10528446409549e-74	0	count	3.63225546651777e-72	5	MSH2
ENSG00000152104.11	PTPN14	6585	ENSG00000152104.11	OK	gene_idMSH2	0.1070534106683	0.0826259140778558	1.29563965328634	0.196257640439342	0.154073365111748	count	0.332501151646531	5	MSH2
ENSG00000152117.17	AC073869.1	1099	ENSG00000152117.17	OK	(Intercept)	-1.66906676138285	0.157158185168647	-10.620298011152	4.28266718733362e-22	0	count	6.14432460018436e-21	5	MSH2
ENSG00000152117.17	AC073869.1	1099	ENSG00000152117.17	OK	gene_idMSH2	0.0862609782828983	0.24948088509337	0.345761873702727	0.729803446436371	0.118426759025372	count	0.841293840130888	5	MSH2
ENSG00000152127.8	MGAT5	3361	ENSG00000152127.8	OK	(Intercept)	-0.43911847032494	0.106679608128879	-4.11623625195963	5.18658666524358e-05	0	count	0.000125346864328365	5	MSH2
ENSG00000152127.8	MGAT5	3361	ENSG00000152127.8	OK	gene_idMSH2	0.0318860363437773	0.172169915060823	0.185200976213021	0.853216910879801	0.0453100039650748	count	0.919880914815426	5	MSH2
ENSG00000152128.13	TMEM163	872	ENSG00000152128.13	OK	(Intercept)	-2.3109206475545	0.244772610754193	-9.44109163371708	2.29616405593179e-18	0	count	1.53043920587108e-17	5	MSH2
ENSG00000152128.13	TMEM163	872	ENSG00000152128.13	OK	gene_idMSH2	0.342452383642569	0.361109870553687	0.948332935672706	0.343847408100935	0.455215903211112	count	0.512567620026792	5	MSH2
ENSG00000152133.14	GPATCH11	1078	ENSG00000152133.14	OK	(Intercept)	-2.04855638308734	0.220528331307775	-9.28931158613052	6.71134920130581e-18	0	count	4.21185960585564e-17	5	MSH2
ENSG00000152133.14	GPATCH11	1078	ENSG00000152133.14	OK	gene_idMSH2	0.579079285294396	0.306254409583379	1.89084391007516	0.0597655819052661	0.789045892216264	count	0.118283863093813	5	MSH2
ENSG00000152137.6	HSPB8	1196	ENSG00000152137.6	OK	(Intercept)	-1.61777346699528	0.17871540793809	-9.0522327406471	3.52464248661443e-17	0	count	2.04224210126242e-16	5	MSH2
ENSG00000152137.6	HSPB8	1196	ENSG00000152137.6	OK	gene_idMSH2	0.0741883970486186	0.284739223984708	0.260548567950733	0.79464848765875	0.102071316067035	count	0.88382729564988	5	MSH2
ENSG00000152147.10	GEMIN6	901	ENSG00000152147.10	OK	(Intercept)	-2.04855638308775	0.201323778047912	-10.1754318488908	1.14823292259e-20	0	count	1.15292461507293e-19	5	MSH2
ENSG00000152147.10	GEMIN6	901	ENSG00000152147.10	OK	gene_idMSH2	-0.555900647543898	0.397015744893693	-1.40019798885495	0.162655438845326	-0.726776812737017	count	0.284916583843004	5	MSH2
ENSG00000152193.7	RNF219	1011	ENSG00000152193.7	OK	(Intercept)	-2.08777709624103	0.200204788511764	-10.4282075956358	1.78394859727001e-21	0	count	2.16865380286473e-20	5	MSH2
ENSG00000152193.7	RNF219	1011	ENSG00000152193.7	OK	gene_idMSH2	0.176467246169075	0.309437118900623	0.570284673008954	0.568980930377934	0.237060301078422	count	0.722801846601976	5	MSH2
ENSG00000152219.4	ARL14EP	1388	ENSG00000152219.4	OK	(Intercept)	-1.64309127497959	0.162185203613125	-10.1309566987319	1.59029592345642e-20	0	count	1.54775675616098e-19	5	MSH2
ENSG00000152219.4	ARL14EP	1388	ENSG00000152219.4	OK	gene_idMSH2	0.337917228477917	0.239563424506624	1.4105543413977	0.159580605322149	0.467026318084691	count	0.280412698945659	5	MSH2
ENSG00000152223.12	EPG5	1648	ENSG00000152223.12	OK	(Intercept)	-1.33636100755711	0.146785793216777	-9.10415768632008	2.4554533256742e-17	0	count	1.44542574484973e-16	5	MSH2
ENSG00000152223.12	EPG5	1648	ENSG00000152223.12	OK	gene_idMSH2	0.145597312233187	0.228930902684365	0.635988023136951	0.52534798848504	0.202869098637692	count	0.686583557190507	5	MSH2
ENSG00000152229.18	PSTPIP2	440	ENSG00000152229.18	OK	(Intercept)	-2.82174627131856	0.329440579324234	-8.56526623740971	9.93169367571143e-16	0	count	5.08920010051505e-15	5	MSH2
ENSG00000152229.18	PSTPIP2	440	ENSG00000152229.18	OK	gene_idMSH2	0.0995062050302634	0.520891622189676	0.191030534551446	0.848651911415289	0.123761193676136	count	0.917161532791711	5	MSH2
ENSG00000152234.15	ATP5A1	4606	ENSG00000152234.15	OK	(Intercept)	0.0732444324334022	0.0765115604933383	0.957298896547528	0.339312585229595	0	count	0.507602133823469	5	MSH2
ENSG00000152234.15	ATP5A1	4606	ENSG00000152234.15	OK	gene_idMSH2	-0.121335849281374	0.129634242219721	-0.935986103700273	0.350155609906958	-0.173337882892773	count	0.519346035525723	5	MSH2
ENSG00000152240.12	HAUS1	1388	ENSG00000152240.12	OK	(Intercept)	-1.695735008465	0.182374585264134	-9.29808836033301	6.309161314046e-18	0	count	3.97209349936271e-17	5	MSH2
ENSG00000152240.12	HAUS1	1388	ENSG00000152240.12	OK	gene_idMSH2	0.359789303296664	0.26780201255954	1.34348991577004	0.180293841992088	0.496354603051877	count	0.310241499332975	5	MSH2
ENSG00000152242.10	C18orf25	1224	ENSG00000152242.10	OK	(Intercept)	-1.69573500846501	0.161132131076213	-10.5238787393866	8.77597316040846e-22	0	count	1.15689184067181e-20	5	MSH2
ENSG00000152242.10	C18orf25	1224	ENSG00000152242.10	OK	gene_idMSH2	-0.333357877263349	0.293264893228943	-1.13671252495643	0.256713156817327	-0.451727375645745	count	0.411443251699187	5	MSH2
ENSG00000152253.8	SPC25	1490	ENSG00000152253.8	OK	(Intercept)	-0.912203766436746	0.142224413916636	-6.41383389332458	6.73378117452896e-10	0	count	2.36028098926838e-09	5	MSH2
ENSG00000152253.8	SPC25	1490	ENSG00000152253.8	OK	gene_idMSH2	-0.0182768306235102	0.233156980192898	-0.07838852007943	0.937579766320871	-0.0257215881446647	count	0.967790623392239	5	MSH2
ENSG00000152256.13	PDK1	553	ENSG00000152256.13	OK	(Intercept)	-2.47343957705301	0.229580363954752	-10.7737418586047	1.3604370070872e-22	0	count	2.24263271415337e-21	5	MSH2
ENSG00000152256.13	PDK1	553	ENSG00000152256.13	OK	gene_idMSH2	-0.0256569379210847	0.377239026619325	-0.0680124168249838	0.945828428822903	-0.0330443299212697	count	0.972126507349235	5	MSH2
ENSG00000152284.4	TCF7L1	1240	ENSG00000152284.4	OK	(Intercept)	-1.6690667613828	0.175935013373303	-9.4868368119616	1.65928664950679e-18	0	count	1.12759819248814e-17	5	MSH2
ENSG00000152284.4	TCF7L1	1240	ENSG00000152284.4	OK	gene_idMSH2	0.125481691436133	0.276029582318702	0.454595084998001	0.649782817160393	0.172431903502661	count	0.785071024911965	5	MSH2
ENSG00000152291.13	TGOLN2	6570	ENSG00000152291.13	OK	(Intercept)	1.43740626520211	0.0427450099369489	33.6274635875009	2.74233909564813e-96	0	count	7.0560425679007e-94	5	MSH2
ENSG00000152291.13	TGOLN2	6570	ENSG00000152291.13	OK	gene_idMSH2	-0.172979783066516	0.0736634017524513	-2.34824592608174	0.0196175418767081	-0.248911587297745	count	0.0414914856423535	5	MSH2
ENSG00000152332.15	UHMK1	4996	ENSG00000152332.15	OK	(Intercept)	0.420194826478077	0.0651518734938239	6.44946651484873	5.5018913363515e-10	0	count	1.94183806427784e-09	5	MSH2
ENSG00000152332.15	UHMK1	4996	ENSG00000152332.15	OK	gene_idMSH2	-0.045726701872307	0.107736524916787	-0.424430822394032	0.671605349256768	-0.0655292189476651	count	0.800966948768215	5	MSH2
ENSG00000152348.15	ATG10	2522	ENSG00000152348.15	OK	(Intercept)	-0.662262020986287	0.10483981611947	-6.31689414860867	1.16223589471475e-09	0	count	3.99706568363072e-09	5	MSH2
ENSG00000152348.15	ATG10	2522	ENSG00000152348.15	OK	gene_idMSH2	-0.227396568312614	0.18398577307521	-1.23594647842504	0.217602555766231	-0.321073608863754	count	0.361282214737197	5	MSH2
ENSG00000152359.14	POC5	1521	ENSG00000152359.14	OK	(Intercept)	-1.28130123037408	0.138235976979262	-9.26894183680061	7.74553066692803e-18	0	count	4.82309829145803e-17	5	MSH2
ENSG00000152359.14	POC5	1521	ENSG00000152359.14	OK	gene_idMSH2	-0.0546444747943399	0.229238433476465	-0.238373967077165	0.811780274550155	-0.0760213790389494	count	0.894596334829137	5	MSH2
ENSG00000152377.13	SPOCK1	662	ENSG00000152377.13	OK	(Intercept)	-2.41628116317164	0.308350844865657	-7.83614250910962	1.21859564612355e-13	0	count	5.48073688884434e-13	5	MSH2
ENSG00000152377.13	SPOCK1	662	ENSG00000152377.13	OK	gene_idMSH2	-0.0828153518024606	0.515971152196298	-0.160503841057676	0.872609794162405	-0.106981408482213	count	0.931271578937374	5	MSH2
ENSG00000152382.5	TADA1	569	ENSG00000152382.5	OK	(Intercept)	-2.82174627132063	0.317189488897888	-8.89609009783115	1.03866582340911e-16	0	count	5.7584199903628e-16	5	MSH2
ENSG00000152382.5	TADA1	569	ENSG00000152382.5	OK	gene_idMSH2	0.585014020814014	0.439862795108688	1.32999205051989	0.184695440180438	0.749000890227765	count	0.316444015586495	5	MSH2
ENSG00000152404.15	CWF19L2	797	ENSG00000152404.15	OK	(Intercept)	-2.47343957705295	0.251160327448143	-9.84805045519633	1.24486308856447e-19	0	count	1.01406198755775e-18	5	MSH2
ENSG00000152404.15	CWF19L2	797	ENSG00000152404.15	OK	gene_idMSH2	0.444346691324577	0.360701593956389	1.23189555790624	0.219109673601888	0.585095884880005	count	0.363266654102274	5	MSH2
ENSG00000152409.8	JMY	2217	ENSG00000152409.8	OK	(Intercept)	-1.11699817908281	0.142541957038618	-7.83627643599833	1.21754687703515e-13	0	count	5.47611478246362e-13	5	MSH2
ENSG00000152409.8	JMY	2217	ENSG00000152409.8	OK	gene_idMSH2	-0.283486047223103	0.254986774454409	-1.1117676508112	0.267272980938088	-0.395031472420451	count	0.424455696531853	5	MSH2
ENSG00000152413.14	HOMER1	1742	ENSG00000152413.14	OK	(Intercept)	-1.28130123037408	0.151207584872829	-8.47378940316854	1.83946740591621e-15	0	count	9.25230884079769e-15	5	MSH2
ENSG00000152413.14	HOMER1	1742	ENSG00000152413.14	OK	gene_idMSH2	0.2172892406893	0.23097340480001	0.940754373333333	0.347710720928797	0.303654267332923	count	0.516701573729477	5	MSH2
ENSG00000152422.15	XRCC4	2179	ENSG00000152422.15	OK	(Intercept)	-0.975919573711789	0.117513579619959	-8.30473871077646	5.69172388300851e-15	0	count	2.77244788817542e-14	5	MSH2
ENSG00000152422.15	XRCC4	2179	ENSG00000152422.15	OK	gene_idMSH2	0.125481686136338	0.184373705817084	0.680583413888897	0.496745432748412	0.176627101053626	count	0.661778191806534	5	MSH2
ENSG00000152439.12	ZNF773	454	ENSG00000152439.12	OK	(Intercept)	-3.00406782811505	0.316573071173878	-9.48933469601736	1.63007908615608e-18	0	count	1.10908444361397e-17	5	MSH2
ENSG00000152439.12	ZNF773	454	ENSG00000152439.12	OK	gene_idMSH2	0.399610797483179	0.459970031322182	0.868775725093436	0.38577725794637	0.494466665520549	count	0.556400299716262	5	MSH2
ENSG00000152443.12	ZNF776	579	ENSG00000152443.12	OK	(Intercept)	-2.82174627132122	0.279825069354728	-10.0839652352383	2.24207813310965e-20	0	count	2.11460485524096e-19	5	MSH2
ENSG00000152443.12	ZNF776	579	ENSG00000152443.12	OK	gene_idMSH2	0.417959936151447	0.404626386794801	1.03295274305333	0.302593301059693	0.530276363568995	count	0.466331711712141	5	MSH2
ENSG00000152455.15	SUV39H2	844	ENSG00000152455.15	OK	(Intercept)	-2.473439577053	0.236832654100769	-10.4438283075635	1.58910926454799e-21	0	count	1.95717062253173e-20	5	MSH2
ENSG00000152455.15	SUV39H2	844	ENSG00000152455.15	OK	gene_idMSH2	0.310815298700113	0.352418279531596	0.881949991678134	0.378624783329199	0.406947710604729	count	0.549140300456368	5	MSH2
ENSG00000152457.17	DCLRE1C	1646	ENSG00000152457.17	OK	(Intercept)	-1.13226565121359	0.150334986368476	-7.53161774624019	8.43836745138522e-13	0	count	3.60932959165493e-12	5	MSH2
ENSG00000152457.17	DCLRE1C	1646	ENSG00000152457.17	OK	gene_idMSH2	-0.0584980441103273	0.249608452007877	-0.234359227981916	0.81489198189933	-0.081781750924911	count	0.896497833886392	5	MSH2
ENSG00000152464.14	RPP38	1331	ENSG00000152464.14	OK	(Intercept)	-1.93935709112262	0.204787464959114	-9.47009667564282	1.86889925038125e-18	0	count	1.26066885594067e-17	5	MSH2
ENSG00000152464.14	RPP38	1331	ENSG00000152464.14	OK	gene_idMSH2	0.356551308022675	0.300974919079971	1.18465455232147	0.237244193823087	0.485983331842194	count	0.386913093041168	5	MSH2
ENSG00000152465.17	NMT2	4763	ENSG00000152465.17	OK	(Intercept)	0.324558860720043	0.078553475676516	4.13169319275674	4.87005035761097e-05	0	count	0.00011785048411774	5	MSH2
ENSG00000152465.17	NMT2	4763	ENSG00000152465.17	OK	gene_idMSH2	0.141617690378893	0.122657827807352	1.15457523511112	0.249332698620112	0.202943326504608	count	0.40222092089913	5	MSH2
ENSG00000152484.13	USP12	1462	ENSG00000152484.13	OK	(Intercept)	-1.41483262299861	0.156389111623733	-9.04687422486704	3.65839068674671e-17	0	count	2.1159974831375e-16	5	MSH2
ENSG00000152484.13	USP12	1462	ENSG00000152484.13	OK	gene_idMSH2	0.196669953486576	0.240306054487201	0.818414475266792	0.413875810560133	0.273516425658803	count	0.584684353594514	5	MSH2
ENSG00000152492.13	CCDC50	3299	ENSG00000152492.13	OK	(Intercept)	-0.486371354225635	0.105404454222476	-4.61433397491018	6.21873055211804e-06	0	count	1.5792311586212e-05	5	MSH2
ENSG00000152492.13	CCDC50	3299	ENSG00000152492.13	OK	gene_idMSH2	-0.0958025445117709	0.177112651402798	-0.54091305027043	0.589034219526566	-0.135894360106274	count	0.738838942695043	5	MSH2
ENSG00000152495.10	CAMK4	1360	ENSG00000152495.10	OK	(Intercept)	-1.59308085440487	0.174728714472071	-9.1174530712839	2.23802577685737e-17	0	count	1.32276352514831e-16	5	MSH2
ENSG00000152495.10	CAMK4	1360	ENSG00000152495.10	OK	gene_idMSH2	-0.375387409507064	0.322740792719032	-1.1631235281555	0.245854021534608	-0.511081400673703	count	0.397787598398465	5	MSH2
ENSG00000152503.9	TRIM36	721	ENSG00000152503.9	OK	(Intercept)	-2.08777709624101	0.206224997349188	-10.1237828734501	1.67598281644541e-20	0	count	1.62356811496738e-19	5	MSH2
ENSG00000152503.9	TRIM36	721	ENSG00000152503.9	OK	gene_idMSH2	-0.148955154265564	0.352583038762418	-0.422468292259332	0.673035104183789	-0.197701824242338	count	0.802028578035458	5	MSH2
ENSG00000152518.7	ZFP36L2	578	ENSG00000152518.7	OK	(Intercept)	-2.53406419886941	0.272238576126304	-9.30824806288194	5.8733995766621e-18	0	count	3.71262658889025e-17	5	MSH2
ENSG00000152518.7	ZFP36L2	578	ENSG00000152518.7	OK	gene_idMSH2	0.440432792003471	0.391367635060681	1.12536845806164	0.261478727255357	0.576701790699846	count	0.41728526011182	5	MSH2
ENSG00000152520.13	PAN3	3495	ENSG00000152520.13	OK	(Intercept)	-0.316220334208383	0.0968542794371849	-3.26490823168499	0.00124311040517677	0	count	0.00282503043083067	5	MSH2
ENSG00000152520.13	PAN3	3495	ENSG00000152520.13	OK	gene_idMSH2	0.0995062056175878	0.153139052751031	0.64977681283795	0.516414499076389	0.141706605993599	count	0.679034650653021	5	MSH2
ENSG00000152556.15	PFKM	2170	ENSG00000152556.15	OK	(Intercept)	-0.784864344060195	0.117855141551684	-6.65956812512927	1.64616213681129e-10	0	count	6.04253075301688e-10	5	MSH2
ENSG00000152556.15	PFKM	2170	ENSG00000152556.15	OK	gene_idMSH2	-0.303245197203638	0.21226696247627	-1.42860289545783	0.154327907462584	-0.426568897380997	count	0.272725155443098	5	MSH2
ENSG00000152558.14	TMEM123	4010	ENSG00000152558.14	OK	(Intercept)	0.0114670727487459	0.081628082597129	0.140479506364752	0.888390756148026	0	count	0.940290649990846	5	MSH2
ENSG00000152558.14	TMEM123	4010	ENSG00000152558.14	OK	gene_idMSH2	-0.112668314848837	0.137913595725745	-0.816948570269241	0.414711539665507	-0.160862702463428	count	0.58551867411697	5	MSH2
ENSG00000152582.13	SPEF2	426	ENSG00000152582.13	OK	(Intercept)	-3.00406782811517	0.288894941453888	-10.3984784676289	2.22277576715726e-21	0	count	2.63996515850606e-20	5	MSH2
ENSG00000152582.13	SPEF2	426	ENSG00000152582.13	OK	gene_idMSH2	-0.411319418732617	0.540472795547882	-0.76103630399317	0.447330390001038	-0.475192444203411	count	0.616828140891305	5	MSH2
ENSG00000152601.17	MBNL1	6214	ENSG00000152601.17	OK	(Intercept)	0.945250962056674	0.0621980092365946	15.197447211872	1.09430152453083e-37	0	count	8.75861034861715e-36	5	MSH2
ENSG00000152601.17	MBNL1	6214	ENSG00000152601.17	OK	gene_idMSH2	0.102392209922036	0.0982586323475622	1.04206834021313	0.298355473787483	0.147177136306102	count	0.461487605711633	5	MSH2
ENSG00000152620.12	NADK2	1201	ENSG00000152620.12	OK	(Intercept)	-1.9393570911225	0.24080455561368	-8.05365615355627	2.97632783187449e-14	0	count	1.3887667460548e-13	5	MSH2
ENSG00000152620.12	NADK2	1201	ENSG00000152620.12	OK	gene_idMSH2	0.228717936512669	0.366638882488292	0.623823460731753	0.533294685468853	0.310663350322244	count	0.693320721535931	5	MSH2
ENSG00000152642.10	GPD1L	809	ENSG00000152642.10	OK	(Intercept)	-2.36221394194278	0.234393871453285	-10.0779680257705	2.3424372364737e-20	0	count	2.2003894535301e-19	5	MSH2
ENSG00000152642.10	GPD1L	809	ENSG00000152642.10	OK	gene_idMSH2	-0.36002612434524	0.430608946007612	-0.836086030453431	0.403880171115826	-0.460626835524943	count	0.574734956035116	5	MSH2
ENSG00000152661.7	GJA1	2246	ENSG00000152661.7	OK	(Intercept)	-0.875836122265921	0.125581930642996	-6.97422087541992	2.57600736267259e-11	0	count	1.0008881608558e-10	5	MSH2
ENSG00000152661.7	GJA1	2246	ENSG00000152661.7	OK	gene_idMSH2	0.0814876995302411	0.199642598982284	0.40816789575792	0.68348895021714	0.114912437726531	count	0.809448476779542	5	MSH2
ENSG00000152683.14	SLC30A6	2606	ENSG00000152683.14	OK	(Intercept)	-0.588154049781158	0.0859930802317152	-6.83955090568136	5.73707710085809e-11	0	count	2.17622312152761e-10	5	MSH2
ENSG00000152683.14	SLC30A6	2606	ENSG00000152683.14	OK	gene_idMSH2	-0.170476290335422	0.148070914652395	-1.15131517040753	0.25066843449554	-0.24120995747571	count	0.403909125886803	5	MSH2
ENSG00000152684.10	PELO	1225	ENSG00000152684.10	OK	(Intercept)	-1.84091701830951	0.170932525579429	-10.7698462423646	1.40073155440737e-22	0	count	2.30026122041958e-21	5	MSH2
ENSG00000152684.10	PELO	1225	ENSG00000152684.10	OK	gene_idMSH2	0.217289240689304	0.261103746228045	0.832195032925825	0.406068485302317	0.296679878758716	count	0.576939016556274	5	MSH2
ENSG00000152689.17	RASGRP3	1122	ENSG00000152689.17	OK	(Intercept)	-1.52246328719085	0.179005329927186	-8.50512824288607	1.4899285712153e-15	0	count	7.54181610800235e-15	5	MSH2
ENSG00000152689.17	RASGRP3	1122	ENSG00000152689.17	OK	gene_idMSH2	0.0166185452270447	0.290277448264699	0.0572505557231252	0.954389920174773	0.022933043373862	count	0.976840467007038	5	MSH2
ENSG00000152700.13	SAR1B	3204	ENSG00000152700.13	OK	(Intercept)	-0.431455597834544	0.0866931677216229	-4.97681200460887	1.18261669427623e-06	0	count	3.15128075470361e-06	5	MSH2
ENSG00000152700.13	SAR1B	3204	ENSG00000152700.13	OK	gene_idMSH2	0.0118006245447218	0.140793413754867	0.0838151745170953	0.933268378758462	0.0167680757252926	count	0.965453315330544	5	MSH2
ENSG00000152749.7	GPR180	2225	ENSG00000152749.7	OK	(Intercept)	-0.949944082794511	0.126658140595438	-7.50006338580913	1.02846920757241e-12	0	count	4.37578063843753e-12	5	MSH2
ENSG00000152749.7	GPR180	2225	ENSG00000152749.7	OK	gene_idMSH2	-0.417750316908287	0.23750660583726	-1.75889978064244	0.0797799708304581	-0.583953427416401	count	0.153727352115801	5	MSH2
ENSG00000152763.16	WDR78	467	ENSG00000152763.16	OK	(Intercept)	-2.66759559148994	0.341468254525795	-7.81213350328714	1.42178361331855e-13	0	count	6.36941844420505e-13	5	MSH2
ENSG00000152763.16	WDR78	467	ENSG00000152763.16	OK	gene_idMSH2	0.350820633309875	0.502627990829333	0.697972734727773	0.48582281361373	0.451350041674353	count	0.65205775885189	5	MSH2
ENSG00000152767.16	FARP1	4792	ENSG00000152767.16	OK	(Intercept)	0.238524523370907	0.0700055665511662	3.40722224134237	0.000761151041037967	0	count	0.00174561440762583	5	MSH2
ENSG00000152767.16	FARP1	4792	ENSG00000152767.16	OK	gene_idMSH2	0.124579842584516	0.109863208883377	1.13395415854602	0.257866310225115	0.178409267130506	count	0.412851375873834	5	MSH2
ENSG00000152778.8	IFIT5	1644	ENSG00000152778.8	OK	(Intercept)	-1.3748272883849	0.146098481367734	-9.41027774905081	2.85664518597213e-18	0	count	1.87964148777783e-17	5	MSH2
ENSG00000152778.8	IFIT5	1644	ENSG00000152778.8	OK	gene_idMSH2	0.156664618872863	0.227119322156115	0.689789919173746	0.490946278764707	0.218039177714034	count	0.656611047586826	5	MSH2
ENSG00000152782.16	PANK1	498	ENSG00000152782.16	OK	(Intercept)	-2.74170356364765	0.264048697557139	-10.3833254585714	2.48621073219889e-21	0	count	2.91785452525589e-20	5	MSH2
ENSG00000152782.16	PANK1	498	ENSG00000152782.16	OK	gene_idMSH2	0.137246533015724	0.412832754453793	0.332450687439545	0.739818920813317	0.172940596637383	count	0.848036357916495	5	MSH2
ENSG00000152795.17	HNRNPDL	4417	ENSG00000152795.17	OK	(Intercept)	-0.00334801302589374	0.0837494007211727	-0.0399765609910487	0.968142730200084	0	count	0.984409036452788	5	MSH2
ENSG00000152795.17	HNRNPDL	4417	ENSG00000152795.17	OK	gene_idMSH2	0.114321290885482	0.131833673201574	0.86716305560784	0.386658463887978	0.163381711191739	count	0.557301452585571	5	MSH2
ENSG00000152818.18	UTRN	5262	ENSG00000152818.18	OK	(Intercept)	0.442740064799028	0.0623839419592578	7.09701969600087	1.23041726418948e-11	0	count	4.88567698412836e-11	5	MSH2
ENSG00000152818.18	UTRN	5262	ENSG00000152818.18	OK	gene_idMSH2	0.107436460709068	0.0984036431574728	1.09179352777762	0.27594235947189	0.154059867834677	count	0.434906268881289	5	MSH2
ENSG00000152894.14	PTPRK	5132	ENSG00000152894.14	OK	(Intercept)	0.433139991070831	0.0716643460241297	6.04400954032275	5.23695797656149e-09	0	count	1.70567435150954e-08	5	MSH2
ENSG00000152894.14	PTPRK	5132	ENSG00000152894.14	OK	gene_idMSH2	0.112285931678629	0.112878818339182	0.994747582679581	0.320791076421739	0.161006767012637	count	0.487103713910226	5	MSH2
ENSG00000152904.11	GGPS1	2232	ENSG00000152904.11	OK	(Intercept)	-1.13226564599975	0.12385194702539	-9.14208999691889	1.88440087386931e-17	0	count	1.12291719784518e-16	5	MSH2
ENSG00000152904.11	GGPS1	2232	ENSG00000152904.11	OK	gene_idMSH2	0.0441561112026045	0.199141739674943	0.221732075227826	0.824697862357118	0.0618272469723007	count	0.902631633121038	5	MSH2
ENSG00000152926.14	ZNF117	1092	ENSG00000152926.14	OK	(Intercept)	-1.84091701830948	0.196469481975139	-9.36998967881651	3.79887199149069e-18	0	count	2.45920545139772e-17	5	MSH2
ENSG00000152926.14	ZNF117	1092	ENSG00000152926.14	OK	gene_idMSH2	0.297331948362811	0.293442115078408	1.01325587938651	0.311887246022499	0.406790653384222	count	0.476938568786789	5	MSH2
ENSG00000152942.18	RAD17	2051	ENSG00000152942.18	OK	(Intercept)	-1.24620990657283	0.129805511805606	-9.60059314306416	7.37448717484873e-19	0	count	5.27346993361643e-18	5	MSH2
ENSG00000152942.18	RAD17	2051	ENSG00000152942.18	OK	gene_idMSH2	0.0554462167178019	0.207994596349832	0.26657527498717	0.790009126673185	0.0773748016647555	count	0.880812756313014	5	MSH2
ENSG00000152944.8	MED21	1178	ENSG00000152944.8	OK	(Intercept)	-1.8409170183095	0.181871738864103	-10.1220620081334	1.69721104385807e-20	0	count	1.64229495205973e-19	5	MSH2
ENSG00000152944.8	MED21	1178	ENSG00000152944.8	OK	gene_idMSH2	0.297331948362831	0.271639268494353	1.09458382070784	0.274719826963685	0.406790653384249	count	0.433428600584564	5	MSH2
ENSG00000152952.11	PLOD2	5246	ENSG00000152952.11	OK	(Intercept)	0.8025946616553	0.0676905544919058	11.8568191334771	3.5550448938759e-26	0	count	1.57175039734017e-24	5	MSH2
ENSG00000152952.11	PLOD2	5246	ENSG00000152952.11	OK	gene_idMSH2	-0.206113568104442	0.11794867008792	-1.74748530823454	0.0817429274283389	-0.295886437166717	count	0.157109697234856	5	MSH2
ENSG00000152977.9	ZIC1	1411	ENSG00000152977.9	OK	(Intercept)	-1.81014535964273	0.195059184857642	-9.27998012994782	7.16689302878174e-18	0	count	4.48134290552993e-17	5	MSH2
ENSG00000152977.9	ZIC1	1411	ENSG00000152977.9	OK	gene_idMSH2	0.304300617678934	0.290777063277725	1.04650832582449	0.296305838270572	0.417047039333276	count	0.459079808937002	5	MSH2
ENSG00000152990.13	ADGRA3	1924	ENSG00000152990.13	OK	(Intercept)	-1.39462991568109	0.148361365598543	-9.40022296272787	3.0674413250398e-18	0	count	2.00976443661538e-17	5	MSH2
ENSG00000152990.13	ADGRA3	1924	ENSG00000152990.13	OK	gene_idMSH2	0.306520374417244	0.221029171881191	1.3867869648537	0.16670374902303	0.427372763980365	count	0.290762704392375	5	MSH2
ENSG00000153006.15	SREK1IP1	1849	ENSG00000153006.15	OK	(Intercept)	-1.19577905693592	0.138607231778962	-8.62710438401108	6.53453123051881e-16	0	count	3.39249678392104e-15	5	MSH2
ENSG00000153006.15	SREK1IP1	1849	ENSG00000153006.15	OK	gene_idMSH2	0.155297564661334	0.215560078651238	0.720437502310412	0.4719078810253	0.217390483363382	count	0.639523113540547	5	MSH2
ENSG00000153015.15	CWC27	3560	ENSG00000153015.15	OK	(Intercept)	-0.386671995273951	0.0850749316541563	-4.54507559107819	8.44614586012276e-06	0	count	2.12776227588699e-05	5	MSH2
ENSG00000153015.15	CWC27	3560	ENSG00000153015.15	OK	gene_idMSH2	0.149338578815977	0.132538869233188	1.1267530776442	0.26089378361068	0.212543717082957	count	0.416559710209733	5	MSH2
ENSG00000153029.14	MR1	1523	ENSG00000153029.14	OK	(Intercept)	-1.1635181947177	0.138483026914909	-8.4018830367755	2.97857128091867e-15	0	count	1.47710601086651e-14	5	MSH2
ENSG00000153029.14	MR1	1523	ENSG00000153029.14	OK	gene_idMSH2	-0.17242751045072	0.238607100901477	-0.722641990951966	0.470554400173072	-0.240363364906475	count	0.638295829802397	5	MSH2
ENSG00000153037.13	SRP19	1363	ENSG00000153037.13	OK	(Intercept)	-1.90545553944707	0.179499187910539	-10.6153992206179	4.44191974145213e-22	0	count	6.34145444807966e-21	5	MSH2
ENSG00000153037.13	SRP19	1363	ENSG00000153037.13	OK	gene_idMSH2	0.0995062050329156	0.283813139510258	0.350604645030253	0.726171061286703	0.13492398230473	count	0.838836727790721	5	MSH2
ENSG00000153044.9	CENPH	1479	ENSG00000153044.9	OK	(Intercept)	-1.75130485961982	0.181543183823238	-9.64676735715403	5.29947347407587e-19	0	count	3.8774084710523e-18	5	MSH2
ENSG00000153044.9	CENPH	1479	ENSG00000153044.9	OK	gene_idMSH2	0.245460117656038	0.275102086898939	0.892251020059365	0.373089820119256	0.33691397344711	count	0.54344122526286	5	MSH2
ENSG00000153046.17	CDYL	3450	ENSG00000153046.17	OK	(Intercept)	-0.597122716045597	0.109830012225729	-5.43679003529887	1.25726328838962e-07	0	count	3.62434664718303e-07	5	MSH2
ENSG00000153046.17	CDYL	3450	ENSG00000153046.17	OK	gene_idMSH2	0.430170096320403	0.158313693486089	2.71720081092164	0.00702936334266687	0.611575810652244	count	0.0153802739949233	5	MSH2
ENSG00000153048.10	CARHSP1	2658	ENSG00000153048.10	OK	(Intercept)	-0.962847498324543	0.116208065506717	-8.2855479447671	6.46530349757562e-15	0	count	3.13816647230772e-14	5	MSH2
ENSG00000153048.10	CARHSP1	2658	ENSG00000153048.10	OK	gene_idMSH2	0.0929915328663774	0.184095651622846	0.505126177868056	0.6139014257766	0.130884977637285	count	0.758060307737332	5	MSH2
ENSG00000153066.12	TXNDC11	1393	ENSG00000153066.12	OK	(Intercept)	-1.45650531939917	0.149480209225546	-9.74380037963087	2.64041623747196e-19	0	count	2.03091108283015e-18	5	MSH2
ENSG00000153066.12	TXNDC11	1393	ENSG00000153066.12	OK	gene_idMSH2	-0.0129717783937712	0.244644420423425	-0.0530229889213086	0.957754622850242	-0.0179395323022408	count	0.978641863310493	5	MSH2
ENSG00000153071.14	DAB2	4350	ENSG00000153071.14	OK	(Intercept)	0.254028709908449	0.0747693998904823	3.39749563699234	0.000787515623665628	0	count	0.00180503471840542	5	MSH2
ENSG00000153071.14	DAB2	4350	ENSG00000153071.14	OK	gene_idMSH2	-0.259919772207487	0.132675955052172	-1.95905710349158	0.051183076368164	-0.371692647139449	count	0.102570903996594	5	MSH2
ENSG00000153094.22	BCL2L11	921	ENSG00000153094.22	OK	(Intercept)	-2.01081605503597	0.305418505374939	-6.58380556399963	2.55118657158135e-10	0	count	9.23595498717185e-10	5	MSH2
ENSG00000153094.22	BCL2L11	921	ENSG00000153094.22	OK	gene_idMSH2	0.204866720623303	0.468199049818916	0.437563298564016	0.662068946150061	0.276864952932939	count	0.794097736827989	5	MSH2
ENSG00000153107.11	ANAPC1	1609	ENSG00000153107.11	OK	(Intercept)	-1.39462991568109	0.140180686944352	-9.94880212161264	5.99928538123695e-20	0	count	5.18752748662306e-19	5	MSH2
ENSG00000153107.11	ANAPC1	1609	ENSG00000153107.11	OK	gene_idMSH2	-0.188175867418864	0.242800075327663	-0.7750239251982	0.439035258684906	-0.259945578222124	count	0.608943458715314	5	MSH2
ENSG00000153113.23	CAST	6272	ENSG00000153113.23	OK	(Intercept)	1.01051176563805	0.0485121429528494	20.8300789066399	3.3887150361385e-57	0	count	4.19742533478434e-55	5	MSH2
ENSG00000153113.23	CAST	6272	ENSG00000153113.23	OK	gene_idMSH2	0.0167522440040096	0.0786646759093469	0.212957643444878	0.831528170804339	0.0240814452404348	count	0.906816479443476	5	MSH2
ENSG00000153130.17	SCOC	1808	ENSG00000153130.17	OK	(Intercept)	-1.1635181947177	0.122691910661522	-9.48325108350115	1.70212508316467e-18	0	count	1.15479131437245e-17	5	MSH2
ENSG00000153130.17	SCOC	1808	ENSG00000153130.17	OK	gene_idMSH2	-0.460109582902499	0.233598431925709	-1.96966040871725	0.049947016420645	-0.637886438448804	count	0.10027061051882	5	MSH2
ENSG00000153140.8	CETN3	961	ENSG00000153140.8	OK	(Intercept)	-2.41628116321303	0.241254931865172	-10.015468469525	3.69464802624046e-20	0	count	3.33014489199901e-19	5	MSH2
ENSG00000153140.8	CETN3	961	ENSG00000153140.8	OK	gene_idMSH2	0.447812899301109	0.346167088460569	1.29363222047644	0.196949431059742	0.59260973348736	count	0.333411748385438	5	MSH2
ENSG00000153147.5	SMARCA5	4745	ENSG00000153147.5	OK	(Intercept)	0.0260658721619807	0.0794017729881731	0.328278213206439	0.74296758390355	0	count	0.85016605620982	5	MSH2
ENSG00000153147.5	SMARCA5	4745	ENSG00000153147.5	OK	gene_idMSH2	0.121012410251987	0.124741322552492	0.970106840105564	0.332901809112701	0.172996555011539	count	0.500628403528067	5	MSH2
ENSG00000153179.12	RASSF3	2005	ENSG00000153179.12	OK	(Intercept)	-1.04397304406792	0.127758700984846	-8.17144379224513	1.37463785453531e-14	0	count	6.54275728997841e-14	5	MSH2
ENSG00000153179.12	RASSF3	2005	ENSG00000153179.12	OK	gene_idMSH2	-0.0441364971959216	0.211158016047489	-0.209021177704167	0.83459664283785	-0.0618785022037119	count	0.9087285659871	5	MSH2
ENSG00000153187.18	HNRNPU	6761	ENSG00000153187.18	OK	(Intercept)	1.46413650279974	0.0444604726749107	32.9311951653173	2.1936794128657e-94	0	count	5.46043279592808e-92	5	MSH2
ENSG00000153187.18	HNRNPU	6761	ENSG00000153187.18	OK	gene_idMSH2	0.0621186729613012	0.0710970482166327	0.873716624240512	0.383085107973076	0.0894177904555005	count	0.553681895947932	5	MSH2
ENSG00000153201.15	RANBP2	4742	ENSG00000153201.15	OK	(Intercept)	0.161407220026677	0.0695912033277238	2.31936239507984	0.0211567108576795	0	count	0.0445951628667566	5	MSH2
ENSG00000153201.15	RANBP2	4742	ENSG00000153201.15	OK	gene_idMSH2	-0.0802869054071312	0.116353783726168	-0.690024018437439	0.490799298731129	-0.114812244715906	count	0.656486301743496	5	MSH2
ENSG00000153207.14	AHCTF1	4312	ENSG00000153207.14	OK	(Intercept)	-0.0649059060431467	0.0834617309421264	-0.777672656803073	0.437474539303609	0	count	0.607456677821549	5	MSH2
ENSG00000153207.14	AHCTF1	4312	ENSG00000153207.14	OK	gene_idMSH2	0.099506205064912	0.131964378642901	0.754038370719557	0.451513813708942	0.142113690136995	count	0.62076266563714	5	MSH2
ENSG00000153214.9	TMEM87B	3100	ENSG00000153214.9	OK	(Intercept)	-0.561720791612207	0.104347088058608	-5.38319566039744	1.64486479910958e-07	0	count	4.69356415831786e-07	5	MSH2
ENSG00000153214.9	TMEM87B	3100	ENSG00000153214.9	OK	gene_idMSH2	0.0504986252941896	0.167455704259559	0.301564079393293	0.76322731637233	0.0716291587119413	count	0.863472603384232	5	MSH2
ENSG00000153233.12	PTPRR	1002	ENSG00000153233.12	OK	(Intercept)	-1.66906676138285	0.170946098692372	-9.7637019747753	2.28797313373194e-19	0	count	1.77906700484856e-18	5	MSH2
ENSG00000153233.12	PTPRR	1002	ENSG00000153233.12	OK	gene_idMSH2	-0.0880924088618749	0.286533594927169	-0.307441816322676	0.758755128235727	-0.120410350314881	count	0.860579868482552	5	MSH2
ENSG00000153237.17	CCDC148	534	ENSG00000153237.17	OK	(Intercept)	-2.08777709624093	0.230827916381479	-9.04473396879151	3.713207781567e-17	0	count	2.14635325489414e-16	5	MSH2
ENSG00000153237.17	CCDC148	534	ENSG00000153237.17	OK	gene_idMSH2	-0.228997861938637	0.405320415280237	-0.564979836459281	0.572578401419189	-0.302922994861353	count	0.725658588719845	5	MSH2
ENSG00000153246.12	PLA2R1	703	ENSG00000153246.12	OK	(Intercept)	-2.41628116321298	0.284710898759267	-8.4867884360691	1.685581730339e-15	0	count	8.50058652369031e-15	5	MSH2
ENSG00000153246.12	PLA2R1	703	ENSG00000153246.12	OK	gene_idMSH2	0.447812899302147	0.408520197890587	1.09618300787684	0.27402084228533	0.59260973348876	count	0.432607176653339	5	MSH2
ENSG00000153250.19	RBMS1	5474	ENSG00000153250.19	OK	(Intercept)	0.664608918681253	0.0609437890862639	10.9052772833097	5.06631320454668e-23	0	count	9.44702518105763e-22	5	MSH2
ENSG00000153250.19	RBMS1	5474	ENSG00000153250.19	OK	gene_idMSH2	-0.0195531549830855	0.0999488424178365	-0.195631630242834	0.845052487735161	-0.0280634396771145	count	0.914992317947584	5	MSH2
ENSG00000153310.19	FAM49B	4318	ENSG00000153310.19	OK	(Intercept)	-0.0336533625399918	0.0786612645734697	-0.427826360566064	0.669134433353489	0	count	0.79923751742744	5	MSH2
ENSG00000153310.19	FAM49B	4318	ENSG00000153310.19	OK	gene_idMSH2	-0.0144380543034246	0.128798780182088	-0.112097756539409	0.910833060536716	-0.0206149575535621	count	0.952974387899204	5	MSH2
ENSG00000153317.14	ASAP1	5099	ENSG00000153317.14	OK	(Intercept)	0.536891495953111	0.0791764949897795	6.78094548164094	8.10281461163315e-11	0	count	3.0412975349843e-10	5	MSH2
ENSG00000153317.14	ASAP1	5099	ENSG00000153317.14	OK	gene_idMSH2	0.198761163097637	0.121588836693478	1.63469910974401	0.103331643138326	0.28523961995504	count	0.193326977759999	5	MSH2
ENSG00000153339.13	TRAPPC8	3194	ENSG00000153339.13	OK	(Intercept)	-0.544478986196275	0.0950463458025728	-5.72856306677217	2.81386002632912e-08	0	count	8.59217372341818e-08	5	MSH2
ENSG00000153339.13	TRAPPC8	3194	ENSG00000153339.13	OK	gene_idMSH2	0.0194634977288644	0.153991919851092	0.126392980538754	0.899519301042929	0.0276086010274555	count	0.946720562127137	5	MSH2
ENSG00000153363.12	LINC00467	876	ENSG00000153363.12	OK	(Intercept)	-2.31092064755523	0.216539366097679	-10.6720578765932	2.91079384034636e-22	0	count	4.36885249505999e-21	5	MSH2
ENSG00000153363.12	LINC00467	876	ENSG00000153363.12	OK	gene_idMSH2	-0.00585431062491075	0.353607308248041	-0.0165559661476346	0.986803649327668	-0.00767026942625489	count	0.994247682129963	5	MSH2
ENSG00000153391.15	INO80C	707	ENSG00000153391.15	OK	(Intercept)	-2.53406419886942	0.252554789265619	-10.0337206284545	3.23467678488951e-20	0	count	2.95033668092716e-19	5	MSH2
ENSG00000153391.15	INO80C	707	ENSG00000153391.15	OK	gene_idMSH2	-0.881323047977581	0.564729382965024	-1.56061128491372	0.119841261026532	-1.05948483933115	count	0.219938447581845	5	MSH2
ENSG00000153395.9	LPCAT1	1334	ENSG00000153395.9	OK	(Intercept)	-1.64309127497953	0.186908549227171	-8.79088346559525	2.13987341832303e-16	0	count	1.15370477843288e-15	5	MSH2
ENSG00000153395.9	LPCAT1	1334	ENSG00000153395.9	OK	gene_idMSH2	0.0602854918796455	0.299053676212215	0.201587529848205	0.840398042733644	0.0828175699443597	count	0.912238571581887	5	MSH2
ENSG00000153406.13	NMRAL1	2258	ENSG00000153406.13	OK	(Intercept)	-0.962847499255551	0.120377614444874	-7.9985593974076	4.26245557899133e-14	0	count	1.97028841724137e-13	5	MSH2
ENSG00000153406.13	NMRAL1	2258	ENSG00000153406.13	OK	gene_idMSH2	-0.404846904227453	0.224686388494461	-1.80183101851509	0.0727392890455726	-0.565809890295041	count	0.141449562694869	5	MSH2
ENSG00000153443.12	UBALD1	751	ENSG00000153443.12	OK	(Intercept)	-2.2156104677507	0.230239964521216	-9.62304903216113	6.28033446378579e-19	0	count	4.54339243027701e-18	5	MSH2
ENSG00000153443.12	UBALD1	751	ENSG00000153443.12	OK	gene_idMSH2	-0.101164490429454	0.38755169041714	-0.261034832077666	0.794273887905136	-0.133109733909977	count	0.883597351357092	5	MSH2
ENSG00000153485.5	TMEM251	495	ENSG00000153485.5	OK	(Intercept)	-2.82174627132115	0.282549588554992	-9.98672935873681	4.55409083441287e-20	0	count	4.03189171622004e-19	5	MSH2
ENSG00000153485.5	TMEM251	495	ENSG00000153485.5	OK	gene_idMSH2	-0.593640975525554	0.565098890536135	-1.05050812427244	0.294467539177861	-0.697297715539272	count	0.456900043338499	5	MSH2
ENSG00000153487.12	ING1	711	ENSG00000153487.12	OK	(Intercept)	-2.0108160551045	0.218802143411442	-9.19011132045132	1.34680544428133e-17	0	count	8.15320072068642e-17	5	MSH2
ENSG00000153487.12	ING1	711	ENSG00000153487.12	OK	gene_idMSH2	-0.305958903075633	0.394451272102568	-0.775657032222918	0.438661919006387	-0.405954834196176	count	0.608592187872783	5	MSH2
ENSG00000153551.13	CMTM7	1083	ENSG00000153551.13	OK	(Intercept)	-1.84091701830941	0.199501980711234	-9.22756261239339	1.03582614548054e-17	0	count	6.3532015524607e-17	5	MSH2
ENSG00000153551.13	CMTM7	1083	ENSG00000153551.13	OK	gene_idMSH2	-0.18817586741893	0.345547590795089	-0.544572939970282	0.586517639705112	-0.253879026396574	count	0.736830522285685	5	MSH2
ENSG00000153558.13	FBXL2	3481	ENSG00000153558.13	OK	(Intercept)	-0.212902720288328	0.0871984173977364	-2.4415892701036	0.0152952155559407	0	count	0.0326651355779931	5	MSH2
ENSG00000153558.13	FBXL2	3481	ENSG00000153558.13	OK	gene_idMSH2	0.120751313754486	0.137000156810804	0.881395441913557	0.378924190059493	0.172200385543441	count	0.54944203225476	5	MSH2
ENSG00000153560.11	UBP1	2673	ENSG00000153560.11	OK	(Intercept)	-0.818016551377095	0.119896790190711	-6.82267265100204	6.33813404787682e-11	0	count	2.39666835422215e-10	5	MSH2
ENSG00000153560.11	UBP1	2673	ENSG00000153560.11	OK	gene_idMSH2	0.159469669800477	0.186234045797523	0.856286341831693	0.392634001744452	0.225346304715846	count	0.56339344384208	5	MSH2
ENSG00000153561.12	RMND5A	2134	ENSG00000153561.12	OK	(Intercept)	-1.02998680209318	0.12821357504978	-8.03336777477176	3.39772643128891e-14	0	count	1.57980936301613e-13	5	MSH2
ENSG00000153561.12	RMND5A	2134	ENSG00000153561.12	OK	gene_idMSH2	-0.0340251875915939	0.211233003399796	-0.161078936737907	0.872157288769175	-0.0477280914990376	count	0.931005402864933	5	MSH2
ENSG00000153574.8	RPIA	791	ENSG00000153574.8	OK	(Intercept)	-2.04855638308774	0.210282469350064	-9.74192660671796	2.67625675143745e-19	0	count	2.05654474438633e-18	5	MSH2
ENSG00000153574.8	RPIA	791	ENSG00000153574.8	OK	gene_idMSH2	-0.673683683199787	0.433508232534975	-1.5540274270234	0.121403667344953	-0.875377013240649	count	0.222419430692872	5	MSH2
ENSG00000153707.16	PTPRD	661	ENSG00000153707.16	OK	(Intercept)	-2.04855638308775	0.198460876037316	-10.322217779098	3.90313927858123e-21	0	count	4.37000349294357e-20	5	MSH2
ENSG00000153707.16	PTPRD	661	ENSG00000153707.16	OK	gene_idMSH2	0.0194634973593845	0.321543369233373	0.0605314841534116	0.951779203260076	0.0260767582116986	count	0.975407278528272	5	MSH2
ENSG00000153714.5	LURAP1L	741	ENSG00000153714.5	OK	(Intercept)	-2.36221394194257	0.246702256988803	-9.57516145484549	8.84371244653216e-19	0	count	6.25033003208901e-18	5	MSH2
ENSG00000153714.5	LURAP1L	741	ENSG00000153714.5	OK	gene_idMSH2	-0.242243088689341	0.435141950424516	-0.55669900006886	0.578215659771768	-0.312026635021316	count	0.730215852929414	5	MSH2
ENSG00000153721.18	CNKSR3	986	ENSG00000153721.18	OK	(Intercept)	-1.69573500846485	0.200068684327707	-8.47576428146687	1.81522193974377e-15	0	count	9.13442531571859e-15	5	MSH2
ENSG00000153721.18	CNKSR3	986	ENSG00000153721.18	OK	gene_idMSH2	-0.466889269887974	0.381856526425874	-1.22268244111995	0.222565390198901	-0.629875549921239	count	0.367825390225897	5	MSH2
ENSG00000153767.9	GTF2E1	665	ENSG00000153767.9	OK	(Intercept)	-2.08777709624097	0.205709806166417	-10.1491374434138	1.39215308423824e-20	0	count	1.37216839528671e-19	5	MSH2
ENSG00000153767.9	GTF2E1	665	ENSG00000153767.9	OK	gene_idMSH2	-0.316009238928801	0.372143071320848	-0.849160613973515	0.396579149783596	-0.416426350901943	count	0.56737528763324	5	MSH2
ENSG00000153774.8	CFDP1	2899	ENSG00000153774.8	OK	(Intercept)	-0.478339175094081	0.112437825558631	-4.25425494238725	2.93662538128666e-05	0	count	7.18329260031466e-05	5	MSH2
ENSG00000153774.8	CFDP1	2899	ENSG00000153774.8	OK	gene_idMSH2	0.107474366202355	0.177361878007066	0.605960916799007	0.545073439547056	0.152716635568815	count	0.703228970273563	5	MSH2
ENSG00000153786.12	ZDHHC7	2275	ENSG00000153786.12	OK	(Intercept)	-0.864001659205331	0.112367223680672	-7.68908967316545	3.12005205394303e-13	0	count	1.3699474036782e-12	5	MSH2
ENSG00000153786.12	ZDHHC7	2275	ENSG00000153786.12	OK	gene_idMSH2	-0.354161004486737	0.206006299256435	-1.7191756065958	0.0867818077705417	-0.496805820543657	count	0.165724337317012	5	MSH2
ENSG00000153814.11	JAZF1	5415	ENSG00000153814.11	OK	(Intercept)	1.0494547395904	0.0898502813263503	11.680038438373	1.38967827695234e-25	0	count	5.38205970414652e-24	5	MSH2
ENSG00000153814.11	JAZF1	5415	ENSG00000153814.11	OK	gene_idMSH2	-0.0796952207615616	0.150193655145356	-0.530616427734135	0.596141035502235	-0.114558382779033	count	0.744357233332221	5	MSH2
ENSG00000153815.16	CMIP	4714	ENSG00000153815.16	OK	(Intercept)	0.131426387815025	0.0669506885490773	1.96303265378197	0.0507166484396611	0	count	0.10170209366733	5	MSH2
ENSG00000153815.16	CMIP	4714	ENSG00000153815.16	OK	gene_idMSH2	0.0227190618181064	0.108363372670443	0.209656281991149	0.834101406823035	0.0324949601718938	count	0.908411761856486	5	MSH2
ENSG00000153823.18	PID1	1323	ENSG00000153823.18	OK	(Intercept)	-1.87266571662406	0.19718691373544	-9.49690667169004	1.5446243610737e-18	0	count	1.05460937841774e-17	5	MSH2
ENSG00000153823.18	PID1	1323	ENSG00000153823.18	OK	gene_idMSH2	0.80865372693928	0.259965007555452	3.11062528970092	0.00207653269406127	1.11692580560916	count	0.00467129822739591	5	MSH2
ENSG00000153827.13	TRIP12	6022	ENSG00000153827.13	OK	(Intercept)	0.786916848935902	0.0582941087432396	13.4990801969703	8.90826488775356e-32	0	count	6.12702981368226e-30	5	MSH2
ENSG00000153827.13	TRIP12	6022	ENSG00000153827.13	OK	gene_idMSH2	-0.0914302316105997	0.0978155786914251	-0.934720550997618	0.350806348700399	-0.131280122400151	count	0.520036523768956	5	MSH2
ENSG00000153832.11	FBXO36	1207	ENSG00000153832.11	OK	(Intercept)	-1.90545553944708	0.200572406153964	-9.50008815262656	1.51006073709594e-18	0	count	1.03253737101276e-17	5	MSH2
ENSG00000153832.11	FBXO36	1207	ENSG00000153832.11	OK	gene_idMSH2	0.435978441654187	0.288672980566766	1.51028489330109	0.132194484851749	0.596508574614659	count	0.239259094093045	5	MSH2
ENSG00000153879.8	CEBPG	1021	ENSG00000153879.8	OK	(Intercept)	-2.12859909076127	0.20560374979933	-10.3529195982019	3.11213752861509e-21	0	count	3.5667950947619e-20	5	MSH2
ENSG00000153879.8	CEBPG	1021	ENSG00000153879.8	OK	gene_idMSH2	0.099506205032911	0.325088079424115	0.306089984010437	0.759782983237158	0.132925652073187	count	0.861222935996989	5	MSH2
ENSG00000153904.18	DDAH1	1767	ENSG00000153904.18	OK	(Intercept)	-1.17951853606414	0.149801736994342	-7.87386421366188	9.55852842326276e-14	0	count	4.32650408604332e-13	5	MSH2
ENSG00000153904.18	DDAH1	1767	ENSG00000153904.18	OK	gene_idMSH2	0.366820974660262	0.219557851633819	1.6707258334448	0.0959884208978074	0.515186786609001	count	0.181201819774632	5	MSH2
ENSG00000153914.15	SREK1	2914	ENSG00000153914.15	OK	(Intercept)	-0.671923932068298	0.0988858619476199	-6.79494438167731	7.46270025119548e-11	0	count	2.80801721753949e-10	5	MSH2
ENSG00000153914.15	SREK1	2914	ENSG00000153914.15	OK	gene_idMSH2	0.0897500292985985	0.156813048111075	0.572337763851296	0.567591548906247	0.127101710017832	count	0.721638607836761	5	MSH2
ENSG00000153922.10	CHD1	4473	ENSG00000153922.10	OK	(Intercept)	0.0593230939140945	0.0747887754558273	0.793208520296373	0.428385196809739	0	count	0.598790455555684	5	MSH2
ENSG00000153922.10	CHD1	4473	ENSG00000153922.10	OK	gene_idMSH2	0.226591633350397	0.113939146309308	1.98870748719912	0.0477898457315244	0.324169136316146	count	0.0962349178575677	5	MSH2
ENSG00000153933.9	DGKE	369	ENSG00000153933.9	OK	(Intercept)	-3.00406782811455	0.34107399677121	-8.80767181477531	1.90732092411245e-16	0	count	1.0330154244017e-15	5	MSH2
ENSG00000153933.9	DGKE	369	ENSG00000153933.9	OK	gene_idMSH2	-0.18817586741887	0.590757493206084	-0.318533187615828	0.750338230120482	-0.222200936084186	count	0.85501239732098	5	MSH2
ENSG00000153936.16	HS2ST1	2683	ENSG00000153936.16	OK	(Intercept)	-0.721685441666463	0.110957446283032	-6.50416412635863	4.02879407627775e-10	0	count	1.43726339181382e-09	5	MSH2
ENSG00000153936.16	HS2ST1	2683	ENSG00000153936.16	OK	gene_idMSH2	0.276712661206482	0.166673035394682	1.66021252658671	0.0980865608485141	0.392162800299517	count	0.184674366100859	5	MSH2
ENSG00000153944.10	MSI2	4921	ENSG00000153944.10	OK	(Intercept)	0.436350266700272	0.0666108925143463	6.55073442539886	3.08559521525709e-10	0	count	1.11032568110129e-09	5	MSH2
ENSG00000153944.10	MSI2	4921	ENSG00000153944.10	OK	gene_idMSH2	-0.0675478796253015	0.110917078673791	-0.608994398635047	0.543064005493331	-0.0968036449148228	count	0.701598159557342	5	MSH2
ENSG00000153975.9	ZUFSP	879	ENSG00000153975.9	OK	(Intercept)	-2.59860272000695	0.261654872974213	-9.93141343200993	6.80633150807252e-20	0	count	5.82118084111439e-19	5	MSH2
ENSG00000153975.9	ZUFSP	879	ENSG00000153975.9	OK	gene_idMSH2	0.504971313141014	0.370035898678731	1.36465492927603	0.173550536796835	0.659085098782864	count	0.300602470667641	5	MSH2
ENSG00000153976.2	HS3ST3A1	6471	ENSG00000153976.2	OK	(Intercept)	1.40265141914907	0.0597531298792116	23.4741079167646	5.61786256617179e-66	0	count	8.27567788639733e-64	5	MSH2
ENSG00000153976.2	HS3ST3A1	6471	ENSG00000153976.2	OK	gene_idMSH2	0.137788391603935	0.093407388534993	1.47513375296126	0.141395861454831	0.1983309614962	count	0.253345915523218	5	MSH2
ENSG00000153982.10	GDPD1	484	ENSG00000153982.10	OK	(Intercept)	-2.90875764830885	0.357319765344539	-8.14048908126909	1.68508723247136e-14	0	count	7.97682070793336e-14	5	MSH2
ENSG00000153982.10	GDPD1	484	ENSG00000153982.10	OK	gene_idMSH2	0.0529861893998154	0.572986213864828	0.0924737596083163	0.926393402781216	0.0648612182708614	count	0.961725290799856	5	MSH2
ENSG00000153989.7	NUS1	997	ENSG00000153989.7	OK	(Intercept)	-2.01081605510442	0.21428854595525	-9.38368425685402	3.44827214879839e-18	0	count	2.2446175103465e-17	5	MSH2
ENSG00000153989.7	NUS1	997	ENSG00000153989.7	OK	gene_idMSH2	0.253656884859692	0.323973917327964	0.782954649410591	0.434371822913909	0.34330783729066	count	0.604522664206594	5	MSH2
ENSG00000153993.13	SEMA3D	1109	ENSG00000153993.13	OK	(Intercept)	-1.49999043133851	0.194924536392382	-7.69523662387497	3.00044926647228e-13	0	count	1.31880902698233e-12	5	MSH2
ENSG00000153993.13	SEMA3D	1109	ENSG00000153993.13	OK	gene_idMSH2	-0.357252197461488	0.357749924921725	-0.998608727981296	0.318919928442754	-0.489075344858349	count	0.484984916227367	5	MSH2
ENSG00000154001.13	PPP2R5E	3760	ENSG00000154001.13	OK	(Intercept)	-0.153361326598196	0.0850102466277761	-1.80403342751963	0.0723923469119678	0	count	0.140833412867938	5	MSH2
ENSG00000154001.13	PPP2R5E	3760	ENSG00000154001.13	OK	gene_idMSH2	0.16386407401388	0.131875652982447	1.24256502476383	0.215156326082432	0.233891046754016	count	0.358023657953256	5	MSH2
ENSG00000154040.20	CABYR	704	ENSG00000154040.20	OK	(Intercept)	-1.81014535964275	0.173212659128339	-10.4504218614966	1.51336382136703e-21	0	count	1.87407570196532e-20	5	MSH2
ENSG00000154040.20	CABYR	704	ENSG00000154040.20	OK	gene_idMSH2	-0.426586890863834	0.325826824018213	-1.30924423472264	0.191616437176818	-0.571892991171838	count	0.326095042472635	5	MSH2
ENSG00000154059.9	IMPACT	536	ENSG00000154059.9	OK	(Intercept)	-3.227211379429	0.362265900159867	-8.90840506380767	9.54128028422389e-17	0	count	5.30729629258522e-16	5	MSH2
ENSG00000154059.9	IMPACT	536	ENSG00000154059.9	OK	gene_idMSH2	0.217289240689591	0.553370258484487	0.392665195423912	0.694890998699235	0.255607433600255	count	0.817613171963945	5	MSH2
ENSG00000154079.5	SDHAF4	538	ENSG00000154079.5	OK	(Intercept)	-3.10942834377287	0.339419606313147	-9.16101570427291	1.65093284691775e-17	0	count	9.89730945729516e-17	5	MSH2
ENSG00000154079.5	SDHAF4	538	ENSG00000154079.5	OK	gene_idMSH2	0.610331828798999	0.467857622898748	1.30452470778933	0.193217216406543	0.754528201687624	count	0.328322894084806	5	MSH2
ENSG00000154096.13	THY1	5636	ENSG00000154096.13	OK	(Intercept)	1.01051176563807	0.0600746784283119	16.8209267544216	2.27647821066307e-43	0	count	2.09199608911931e-41	5	MSH2
ENSG00000154096.13	THY1	5636	ENSG00000154096.13	OK	gene_idMSH2	-0.224944715205896	0.105343410439454	-2.13534680781179	0.0336747132251801	-0.323207228622404	count	0.0693571550007259	5	MSH2
ENSG00000154102.10	C16orf74	989	ENSG00000154102.10	OK	(Intercept)	-2.01081605510475	0.234808239135478	-8.56365203584087	1.00406053662452e-15	0	count	5.14343587804552e-15	5	MSH2
ENSG00000154102.10	C16orf74	989	ENSG00000154102.10	OK	gene_idMSH2	0.610331828800217	0.323660732956889	1.88571478295921	0.0604568155811079	0.833972922207347	count	0.119536231673873	5	MSH2
ENSG00000154114.12	TBCEL	981	ENSG00000154114.12	OK	(Intercept)	-1.84091701830951	0.18411724593391	-9.99861261758343	4.1769432304014e-20	0	count	3.72488530614983e-19	5	MSH2
ENSG00000154114.12	TBCEL	981	ENSG00000154114.12	OK	gene_idMSH2	-0.321707260043301	0.333740807281717	-0.963943434617934	0.335976906406638	-0.432027200671722	count	0.503937712778524	5	MSH2
ENSG00000154118.12	JPH3	932	ENSG00000154118.12	OK	(Intercept)	-2.36221394194276	0.22878624990958	-10.3249821301601	3.82439745112678e-21	0	count	4.2913255149972e-20	5	MSH2
ENSG00000154118.12	JPH3	932	ENSG00000154118.12	OK	gene_idMSH2	0.393745678030824	0.332932921325435	1.18265768510752	0.238033568436308	0.522277863042469	count	0.387898013871221	5	MSH2
ENSG00000154122.12	ANKH	1518	ENSG00000154122.12	OK	(Intercept)	-1.3554092025278	0.158932495554958	-8.52820688302291	1.27540262927826e-15	0	count	6.48618818080582e-15	5	MSH2
ENSG00000154122.12	ANKH	1518	ENSG00000154122.12	OK	gene_idMSH2	-0.401749967716926	0.296322409776432	-1.35578665150583	0.176352586631167	-0.553213274848917	count	0.304618422019928	5	MSH2
ENSG00000154124.4	OTULIN	1590	ENSG00000154124.4	OK	(Intercept)	-1.31766886927102	0.1311851349983	-10.0443458726334	2.99362051388679e-20	0	count	2.75017096624702e-19	5	MSH2
ENSG00000154124.4	OTULIN	1590	ENSG00000154124.4	OK	gene_idMSH2	-0.0182768240595439	0.215056159742744	-0.0849862848913842	0.932338204708859	-0.0254101643096529	count	0.964966761571664	5	MSH2
ENSG00000154127.9	UBASH3B	780	ENSG00000154127.9	OK	(Intercept)	-2.66759559149301	0.332317865866866	-8.02724098066312	3.53621444746668e-14	0	count	1.64240743776237e-13	5	MSH2
ENSG00000154127.9	UBASH3B	780	ENSG00000154127.9	OK	gene_idMSH2	0.16849907652219	0.514824448119028	0.327294240080909	0.743710749803346	0.214645072404806	count	0.850674482498435	5	MSH2
ENSG00000154133.14	ROBO4	861	ENSG00000154133.14	OK	(Intercept)	-2.36221394194059	0.276883274524122	-8.53144324445208	1.2478755815853e-15	0	count	6.35017522654813e-15	5	MSH2
ENSG00000154133.14	ROBO4	861	ENSG00000154133.14	OK	gene_idMSH2	0.333121056212221	0.409516114825341	0.813450421491466	0.416709924468411	0.440826935925147	count	0.587493088265729	5	MSH2
ENSG00000154134.14	ROBO3	357	ENSG00000154134.14	OK	(Intercept)	-2.7417035636471	0.283846072507556	-9.65912101381679	4.85051419065634e-19	0	count	3.57016784934594e-18	5	MSH2
ENSG00000154134.14	ROBO3	357	ENSG00000154134.14	OK	gene_idMSH2	0.0194634973587897	0.459883342721244	0.0423226839302754	0.966274197153736	0.0243403961324503	count	0.983382791845522	5	MSH2
ENSG00000154144.12	TBRG1	816	ENSG00000154144.12	OK	(Intercept)	-2.12859909076126	0.210064701009574	-10.1330641489559	1.56596193608169e-20	0	count	1.52643824860799e-19	5	MSH2
ENSG00000154144.12	TBRG1	816	ENSG00000154144.12	OK	gene_idMSH2	0.0995062050328949	0.332141473823873	0.29958982203367	0.764731261007404	0.132925652073166	count	0.864443944564008	5	MSH2
ENSG00000154153.13	RETREG1	2294	ENSG00000154153.13	OK	(Intercept)	-0.752776025692356	0.108779402450444	-6.92020739896316	3.55589745856067e-11	0	count	1.36853072469744e-10	5	MSH2
ENSG00000154153.13	RETREG1	2294	ENSG00000154153.13	OK	gene_idMSH2	-0.157085281675896	0.18648000946103	-0.842370622620133	0.400360721008605	-0.221533975957474	count	0.57117024748379	5	MSH2
ENSG00000154162.14	CDH12	624	ENSG00000154162.14	OK	(Intercept)	-2.2621304833838	0.263488834183761	-8.5852992229878	8.67362603062005e-16	0	count	4.4633399995253e-15	5	MSH2
ENSG00000154162.14	CDH12	624	ENSG00000154162.14	OK	gene_idMSH2	-0.342326547248089	0.481062882342905	-0.711604573566073	0.47735258523579	-0.443171236857167	count	0.644446365921434	5	MSH2
ENSG00000154174.7	TOMM70	3438	ENSG00000154174.7	OK	(Intercept)	-0.588154049679044	0.0985873779232287	-5.9658149153439	7.9924913815939e-09	0	count	2.56174444653504e-08	5	MSH2
ENSG00000154174.7	TOMM70	3438	ENSG00000154174.7	OK	gene_idMSH2	0.381592291885299	0.143928172975352	2.65126892113503	0.00851522530153923	0.542403346551604	count	0.0185313621999829	5	MSH2
ENSG00000154175.16	ABI3BP	1375	ENSG00000154175.16	OK	(Intercept)	-0.774053427851208	0.205756627652655	-3.76198539352965	0.000208660140984387	0	count	0.000490428201307268	5	MSH2
ENSG00000154175.16	ABI3BP	1375	ENSG00000154175.16	OK	gene_idMSH2	-0.115605174270186	0.347964395166365	-0.332232768283417	0.739983260591951	-0.163035157396761	count	0.848148313136479	5	MSH2
ENSG00000154217.14	PITPNC1	913	ENSG00000154217.14	OK	(Intercept)	-1.87266571662408	0.220396117197072	-8.49681809480155	1.5756267143909e-15	0	count	7.96245770794245e-15	5	MSH2
ENSG00000154217.14	PITPNC1	913	ENSG00000154217.14	OK	gene_idMSH2	0.115506546396003	0.346812889250879	0.333051481003198	0.739365905136445	0.156995606525619	count	0.847733696241022	5	MSH2
ENSG00000154222.14	CC2D1B	1131	ENSG00000154222.14	OK	(Intercept)	-2.17115870518007	0.20362684831944	-10.6624382938642	3.12753390230134e-22	0	count	4.65569011927107e-21	5	MSH2
ENSG00000154222.14	CC2D1B	1131	ENSG00000154222.14	OK	gene_idMSH2	0.313916076378363	0.302749130525655	1.03688514590717	0.300760218735905	0.421205344081529	count	0.464269743355451	5	MSH2
ENSG00000154229.11	PRKCA	6148	ENSG00000154229.11	OK	(Intercept)	1.10844403806238	0.0658705556437695	16.8276102612051	2.15722784838716e-43	0	count	1.98416454980665e-41	5	MSH2
ENSG00000154229.11	PRKCA	6148	ENSG00000154229.11	OK	gene_idMSH2	0.339849596228962	0.0972463757544405	3.49472762961497	0.000558379798476377	0.488931171357049	count	0.00128810756632967	5	MSH2
ENSG00000154237.12	LRRK1	1307	ENSG00000154237.12	OK	(Intercept)	-1.54545280541567	0.155977252611661	-9.9081935316774	8.05460282114582e-20	0	count	6.79210707727331e-19	5	MSH2
ENSG00000154237.12	LRRK1	1307	ENSG00000154237.12	OK	gene_idMSH2	-0.0373529776842782	0.257244274600679	-0.145204311125141	0.884662934927195	-0.0514311804629329	count	0.93814463188982	5	MSH2
ENSG00000154240.16	CEP112	3276	ENSG00000154240.16	OK	(Intercept)	-0.206786493238599	0.0858338511376472	-2.40914849442077	0.0166909388556957	0	count	0.0355277441866068	5	MSH2
ENSG00000154240.16	CEP112	3276	ENSG00000154240.16	OK	gene_idMSH2	-0.0840356081343356	0.143683728838687	-0.584865167500505	0.559149507443506	-0.119702145527245	count	0.714820652486965	5	MSH2
ENSG00000154277.12	UCHL1	6251	ENSG00000154277.12	OK	(Intercept)	1.14697207778345	0.0518345602380675	22.1275549076833	1.5142472603831e-61	0	count	2.04055718560092e-59	5	MSH2
ENSG00000154277.12	UCHL1	6251	ENSG00000154277.12	OK	gene_idMSH2	-0.0935817635491784	0.087037067980747	-1.07519434788266	0.283292187651879	-0.13456194718403	count	0.443737742164901	5	MSH2
ENSG00000154305.16	MIA3	3458	ENSG00000154305.16	OK	(Intercept)	-0.45462265709849	0.0888215278493773	-5.11838366335507	6.0271735242405e-07	0	count	1.64233728844779e-06	5	MSH2
ENSG00000154305.16	MIA3	3458	ENSG00000154305.16	OK	gene_idMSH2	-0.203924224286836	0.1546549291782	-1.31857565336224	0.188480304931167	-0.289147258950276	count	0.321733921274361	5	MSH2
ENSG00000154310.16	TNIK	1640	ENSG00000154310.16	OK	(Intercept)	-0.899933673843172	0.160477534884411	-5.60784831653464	5.26354333734329e-08	0	count	1.56849243662773e-07	5	MSH2
ENSG00000154310.16	TNIK	1640	ENSG00000154310.16	OK	gene_idMSH2	-0.346399872635554	0.293408993034284	-1.18060414254269	0.238847290809951	-0.485484220718859	count	0.388925584368727	5	MSH2
ENSG00000154328.15	NEIL2	881	ENSG00000154328.15	OK	(Intercept)	-2.36221394194276	0.230784291455505	-10.2355924098854	7.38404498401314e-21	0	count	7.74638046951676e-20	5	MSH2
ENSG00000154328.15	NEIL2	881	ENSG00000154328.15	OK	gene_idMSH2	0.333121056214391	0.341334588711031	0.975937005014179	0.33000985036335	0.440826935927978	count	0.497437417296025	5	MSH2
ENSG00000154358.20	OBSCN	1877	ENSG00000154358.20	OK	(Intercept)	-1.26360165327468	0.13446938390303	-9.39694684840604	3.13940581768236e-18	0	count	2.0542331265968e-17	5	MSH2
ENSG00000154358.20	OBSCN	1877	ENSG00000154358.20	OK	gene_idMSH2	-0.104092750208321	0.226560351220107	-0.459448220519365	0.646299214133788	-0.144775799556089	count	0.78253194837699	5	MSH2
ENSG00000154359.12	LONRF1	878	ENSG00000154359.12	OK	(Intercept)	-2.36221394194146	0.259681995141562	-9.09656420597713	2.58890708272411e-17	0	count	1.52015185764679e-16	5	MSH2
ENSG00000154359.12	LONRF1	878	ENSG00000154359.12	OK	gene_idMSH2	0.450904091869485	0.372311641814021	1.21109318438858	0.226967870445236	0.599374986342823	count	0.373643485886168	5	MSH2
ENSG00000154370.15	TRIM11	1021	ENSG00000154370.15	OK	(Intercept)	-2.0485563830877	0.203793629300096	-10.0521119827112	2.82880973482298e-20	0	count	2.61209508989396e-19	5	MSH2
ENSG00000154370.15	TRIM11	1021	ENSG00000154370.15	OK	gene_idMSH2	-0.268218575092425	0.362653433737875	-0.739600263336519	0.460214993606924	-0.355358487312177	count	0.628801553752043	5	MSH2
ENSG00000154380.17	ENAH	5857	ENSG00000154380.17	OK	(Intercept)	0.956745341482399	0.0572293620194678	16.7177355770093	5.22528717563143e-43	0	count	4.7580704812999e-41	5	MSH2
ENSG00000154380.17	ENAH	5857	ENSG00000154380.17	OK	gene_idMSH2	-0.11298005180731	0.0967010923113193	-1.16834307769329	0.243746862503532	-0.162335573611113	count	0.395095662737558	5	MSH2
ENSG00000154429.10	CCSAP	1008	ENSG00000154429.10	OK	(Intercept)	-2.36221394194199	0.256807262653508	-9.19839227883972	1.2709057195303e-17	0	count	7.71724097570558e-17	5	MSH2
ENSG00000154429.10	CCSAP	1008	ENSG00000154429.10	OK	gene_idMSH2	0.856369199978166	0.335200337781011	2.55479814145545	0.0111997458338879	1.1535528915279	count	0.0241706642550635	5	MSH2
ENSG00000154447.14	SH3RF1	3264	ENSG00000154447.14	OK	(Intercept)	-0.386671993927909	0.104671482306932	-3.69414844813278	0.000269338965599636	0	count	0.000629990251536559	5	MSH2
ENSG00000154447.14	SH3RF1	3264	ENSG00000154447.14	OK	gene_idMSH2	0.267121613533592	0.157652991024869	1.69436438723485	0.0914027564179137	0.380460386512516	count	0.173502635564118	5	MSH2
ENSG00000154473.17	BUB3	2021	ENSG00000154473.17	OK	(Intercept)	-1.05815767733691	0.118673768921152	-8.91652542054142	9.02155475596934e-17	0	count	5.02902475413265e-16	5	MSH2
ENSG00000154473.17	BUB3	2021	ENSG00000154473.17	OK	gene_idMSH2	0.085117472719168	0.18845044001261	0.451670331539011	0.651885949876404	0.119498246828891	count	0.7866305079984	5	MSH2
ENSG00000154511.11	FAM69A	1080	ENSG00000154511.11	OK	(Intercept)	-1.52246328719096	0.160900714311684	-9.46212882710867	1.97770690146572e-18	0	count	1.32966251080406e-17	5	MSH2
ENSG00000154511.11	FAM69A	1080	ENSG00000154511.11	OK	gene_idMSH2	-0.18817586741887	0.278688218131286	-0.67522003147698	0.500140667992246	-0.258448358443328	count	0.664764554108568	5	MSH2
ENSG00000154518.9	ATP5G3	4961	ENSG00000154518.9	OK	(Intercept)	0.273076904877157	0.0682591751278244	4.00058899577653	8.25924682872408e-05	0	count	0.000197714287890947	5	MSH2
ENSG00000154518.9	ATP5G3	4961	ENSG00000154518.9	OK	gene_idMSH2	0.043235299571628	0.109785420884845	0.393816403154093	0.694041869898563	0.0619142052607146	count	0.817033585666809	5	MSH2
ENSG00000154556.17	SORBS2	980	ENSG00000154556.17	OK	(Intercept)	-0.829316106629514	0.155270825179128	-5.34109421826523	2.02865482089736e-07	0	count	5.7449744836386e-07	5	MSH2
ENSG00000154556.17	SORBS2	980	ENSG00000154556.17	OK	gene_idMSH2	-0.714268963316959	0.325129068077097	-2.19687820452765	0.0289187419330551	-0.997157756994121	count	0.060062562781606	5	MSH2
ENSG00000154582.16	ELOC	2827	ENSG00000154582.16	OK	(Intercept)	-0.662262018367973	0.113703740407552	-5.82445235305546	1.69936934334531e-08	0	count	5.28998742108263e-08	5	MSH2
ENSG00000154582.16	ELOC	2827	ENSG00000154582.16	OK	gene_idMSH2	-0.0789765709387285	0.190025695536412	-0.415609955884073	0.678040896621168	-0.111685534354855	count	0.805588961063848	5	MSH2
ENSG00000154589.6	LY96	671	ENSG00000154589.6	OK	(Intercept)	-2.66759559149206	0.345355686199417	-7.72419768398347	2.49515912211091e-13	0	count	1.10194102430621e-12	5	MSH2
ENSG00000154589.6	LY96	671	ENSG00000154589.6	OK	gene_idMSH2	-0.524648104041073	0.673222319192506	-0.77930883912221	0.436512053939971	-0.636735885352044	count	0.606546604778591	5	MSH2
ENSG00000154639.18	CXADR	878	ENSG00000154639.18	OK	(Intercept)	-1.7513048596198	0.186918541999129	-9.36934795707941	3.81614212908213e-18	0	count	2.46978105657889e-17	5	MSH2
ENSG00000154639.18	CXADR	878	ENSG00000154639.18	OK	gene_idMSH2	-0.485427390886621	0.359170994747723	-1.35152169296849	0.177712175770196	-0.652026057057863	count	0.306553547461534	5	MSH2
ENSG00000154640.14	BTG3	1584	ENSG00000154640.14	OK	(Intercept)	-1.1635181947177	0.131654568095514	-8.83765912226894	1.55258715483099e-16	0	count	8.47810653950497e-16	5	MSH2
ENSG00000154640.14	BTG3	1584	ENSG00000154640.14	OK	gene_idMSH2	-0.204176208765303	0.229255103299969	-0.890607039173078	0.373969770667507	-0.284462786985999	count	0.544370710155877	5	MSH2
ENSG00000154642.10	C21orf91	819	ENSG00000154642.10	OK	(Intercept)	-2.59860272000669	0.28508178584256	-9.11528848581651	2.27207542131868e-17	0	count	1.34200267025812e-16	5	MSH2
ENSG00000154642.10	C21orf91	819	ENSG00000154642.10	OK	gene_idMSH2	1.01579693690674	0.360603157718053	2.81693855188304	0.00522327334966792	1.35207568472713	count	0.011515358642761	5	MSH2
ENSG00000154654.14	NCAM2	1293	ENSG00000154654.14	OK	(Intercept)	-1.59308085440493	0.157576951605444	-10.1098595839944	1.85560501689646e-20	0	count	1.78104962654397e-19	5	MSH2
ENSG00000154654.14	NCAM2	1293	ENSG00000154654.14	OK	gene_idMSH2	0.158695076423248	0.244817649078682	0.648217467247409	0.517420782038264	0.218988946635095	count	0.679901326531121	5	MSH2
ENSG00000154678.16	PDE1C	6332	ENSG00000154678.16	OK	(Intercept)	1.98295760034194	0.0636557552375544	31.1512697153905	2.09167646416807e-89	0	count	4.76371290966333e-87	5	MSH2
ENSG00000154678.16	PDE1C	6332	ENSG00000154678.16	OK	gene_idMSH2	0.141937824912747	0.0993862558671835	1.4281433954251	0.154459976889315	0.204510531784477	count	0.272917696173428	5	MSH2
ENSG00000154719.13	MRPL39	1088	ENSG00000154719.13	OK	(Intercept)	-2.36221394194279	0.230430193367475	-10.2513212675029	6.57794038492196e-21	0	count	6.97815512231639e-20	5	MSH2
ENSG00000154719.13	MRPL39	1088	ENSG00000154719.13	OK	gene_idMSH2	0.556264607528659	0.321778241028614	1.7287203937422	0.0850554551981215	0.742211477623322	count	0.162797257193975	5	MSH2
ENSG00000154721.14	JAM2	1068	ENSG00000154721.14	OK	(Intercept)	-1.61777346699528	0.179633103817024	-9.0059873855053	4.85906700385088e-17	0	count	2.77685636672643e-16	5	MSH2
ENSG00000154721.14	JAM2	1068	ENSG00000154721.14	OK	gene_idMSH2	-0.048413925043699	0.297298505960987	-0.162846176731383	0.870767026472904	-0.0664156031234042	count	0.930177915307721	5	MSH2
ENSG00000154723.12	ATP5J	3542	ENSG00000154723.12	OK	(Intercept)	-0.350825863485737	0.0852468898488337	-4.11540953702649	5.20405758563647e-05	0	count	0.000125761487073786	5	MSH2
ENSG00000154723.12	ATP5J	3542	ENSG00000154723.12	OK	gene_idMSH2	-0.133367630829701	0.145002856541091	-0.919758644836812	0.358558034987666	-0.189529361039539	count	0.528281805933463	5	MSH2
ENSG00000154727.10	GABPA	1891	ENSG00000154727.10	OK	(Intercept)	-1.33636100755711	0.145321512741593	-9.19589248932049	1.29335905834455e-17	0	count	7.84555872745305e-17	5	MSH2
ENSG00000154727.10	GABPA	1891	ENSG00000154727.10	OK	gene_idMSH2	0.0610399242051226	0.232460986490456	0.262581369573722	0.793082810696048	0.084927062796644	count	0.882794036750138	5	MSH2
ENSG00000154734.14	ADAMTS1	422	ENSG00000154734.14	OK	(Intercept)	-2.66759559149395	0.300771330233681	-8.86918174488705	1.25010184577003e-16	0	count	6.88328828051096e-16	5	MSH2
ENSG00000154734.14	ADAMTS1	422	ENSG00000154734.14	OK	gene_idMSH2	0.263809256327864	0.453429522206455	0.581808734120639	0.561203530121839	0.337846685644206	count	0.716482066778644	5	MSH2
ENSG00000154743.17	TSEN2	1788	ENSG00000154743.17	OK	(Intercept)	-1.45650531939918	0.154658130371303	-9.41758002571479	2.71263290331026e-18	0	count	1.7904162962732e-17	5	MSH2
ENSG00000154743.17	TSEN2	1788	ENSG00000154743.17	OK	gene_idMSH2	0.181184236047189	0.23871285207934	0.759004948702844	0.448542462558062	0.25152317922513	count	0.61796310283034	5	MSH2
ENSG00000154767.14	XPC	2373	ENSG00000154767.14	OK	(Intercept)	-0.75277602177801	0.119730164707291	-6.28727124545726	1.37161705092392e-09	0	count	4.68986105736393e-09	5	MSH2
ENSG00000154767.14	XPC	2373	ENSG00000154767.14	OK	gene_idMSH2	0.170602119871584	0.185375927362127	0.920303527535789	0.358273846809295	0.241415409573718	count	0.527986762769935	5	MSH2
ENSG00000154781.15	CCDC174	858	ENSG00000154781.15	OK	(Intercept)	-2.36221394194269	0.256313832950575	-9.21610010177719	1.12255467898261e-17	0	count	6.8589098949089e-17	5	MSH2
ENSG00000154781.15	CCDC174	858	ENSG00000154781.15	OK	gene_idMSH2	0.0454389837627286	0.411966828754991	0.11029767590767	0.912259048245567	0.0593916904042958	count	0.953779679240754	5	MSH2
ENSG00000154803.12	FLCN	1253	ENSG00000154803.12	OK	(Intercept)	-1.43545191020133	0.156511771712998	-9.17152680907334	1.53391326669911e-17	0	count	9.22826053578216e-17	5	MSH2
ENSG00000154803.12	FLCN	1253	ENSG00000154803.12	OK	gene_idMSH2	-0.18817586741888	0.271086356078195	-0.694154697201363	0.488209754666339	-0.259486252248453	count	0.654189019815964	5	MSH2
ENSG00000154813.9	DPH3	1161	ENSG00000154813.9	OK	(Intercept)	-1.47801152461999	0.17097507257974	-8.64460241086123	5.80288012022257e-16	0	count	3.02416435424257e-15	5	MSH2
ENSG00000154813.9	DPH3	1161	ENSG00000154813.9	OK	gene_idMSH2	-0.490456739291942	0.329138502747996	-1.4901226541322	0.13741347418191	-0.669720660897486	count	0.247247018425512	5	MSH2
ENSG00000154814.13	OXNAD1	1273	ENSG00000154814.13	OK	(Intercept)	-1.81014535964275	0.170907057876061	-10.5914020294904	5.31135069993339e-22	0	count	7.42525670086437e-21	5	MSH2
ENSG00000154814.13	OXNAD1	1273	ENSG00000154814.13	OK	gene_idMSH2	0.0529861893980233	0.27406099765125	0.193337212708572	0.846847002129856	0.072148509695471	count	0.916056573802026	5	MSH2
ENSG00000154822.17	PLCL2	509	ENSG00000154822.17	OK	(Intercept)	-2.5340641988694	0.274961301662015	-9.21607580249345	1.12274598365848e-17	0	count	6.85991741465313e-17	5	MSH2
ENSG00000154822.17	PLCL2	509	ENSG00000154822.17	OK	gene_idMSH2	-0.475857939870222	0.526510684219035	-0.903795410298378	0.366947000645026	-0.591317453356477	count	0.537094939875165	5	MSH2
ENSG00000154832.14	CXXC1	443	ENSG00000154832.14	OK	(Intercept)	-2.66759559149397	0.302637417891926	-8.81449362764056	1.82014999810822e-16	0	count	9.87512234784404e-16	5	MSH2
ENSG00000154832.14	CXXC1	443	ENSG00000154832.14	OK	gene_idMSH2	-0.524648103994392	0.589946871646793	-0.8893141555779	0.37466270073896	-0.63673588529769	count	0.545094708060431	5	MSH2
ENSG00000154839.9	SKA1	553	ENSG00000154839.9	OK	(Intercept)	-2.66759559149398	0.290509380708971	-9.1824766036259	1.42075998601458e-17	0	count	8.578608772778e-17	5	MSH2
ENSG00000154839.9	SKA1	553	ENSG00000154839.9	OK	gene_idMSH2	-0.0546444747700352	0.481754243231855	-0.113428113063316	0.909779364172635	-0.0686684842197142	count	0.952386867926219	5	MSH2
ENSG00000154845.15	PPP4R1	4125	ENSG00000154845.15	OK	(Intercept)	-0.113696070162359	0.0855754852959834	-1.32860561373521	0.185152042737774	0	count	0.31708723626259	5	MSH2
ENSG00000154845.15	PPP4R1	4125	ENSG00000154845.15	OK	gene_idMSH2	0.148296369152537	0.133360034248301	1.11200008299658	0.26717321953026	0.211741625423746	count	0.42433412199372	5	MSH2
ENSG00000154864.11	PIEZO2	976	ENSG00000154864.11	OK	(Intercept)	-1.78029239649305	0.195577249395658	-9.10275812751344	2.47952636117348e-17	0	count	1.4589105003224e-16	5	MSH2
ENSG00000154864.11	PIEZO2	976	ENSG00000154864.11	OK	gene_idMSH2	-0.0256569379210342	0.321366196601378	-0.0798370774287096	0.936428725964576	-0.0349171999744852	count	0.967192426563277	5	MSH2
ENSG00000154889.16	MPPE1	652	ENSG00000154889.16	OK	(Intercept)	-2.53406419886945	0.253648666284786	-9.99044952999797	4.43251768683573e-20	0	count	3.93273937824995e-19	5	MSH2
ENSG00000154889.16	MPPE1	652	ENSG00000154889.16	OK	gene_idMSH2	-0.188175867418104	0.4393322092273	-0.428322493698035	0.668773700519811	-0.23842593011125	count	0.798967186058724	5	MSH2
ENSG00000154898.15	CCDC144CP	382	ENSG00000154898.15	OK	(Intercept)	-3.0040678281132	0.364545914683038	-8.24057466320847	8.70986711251305e-15	0	count	4.19456767999656e-14	5	MSH2
ENSG00000154898.15	CCDC144CP	382	ENSG00000154898.15	OK	gene_idMSH2	-0.00585431062649873	0.595301190971995	-0.00983419941918802	0.992161170506545	-0.00702505823029561	count	0.996678454648209	5	MSH2
ENSG00000154914.16	USP43	390	ENSG00000154914.16	OK	(Intercept)	-2.59860272000681	0.280712475157445	-9.25716863331177	8.41386030792614e-18	0	count	5.21535151864577e-17	5	MSH2
ENSG00000154914.16	USP43	390	ENSG00000154914.16	OK	gene_idMSH2	-0.00585431062508276	0.458401608262773	-0.0127711389304874	0.989820252341439	-0.00744242152512403	count	0.995715652910463	5	MSH2
ENSG00000154917.10	RAB6B	423	ENSG00000154917.10	OK	(Intercept)	-2.41628116320918	0.280409485830574	-8.61697369492387	6.99917424731295e-16	0	count	3.62575128318735e-15	5	MSH2
ENSG00000154917.10	RAB6B	423	ENSG00000154917.10	OK	gene_idMSH2	-0.0828153517649036	0.469215209102985	-0.176497586093223	0.86004151024047	-0.106981408433489	count	0.923911943846137	5	MSH2
ENSG00000154920.14	EME1	405	ENSG00000154920.14	OK	(Intercept)	-2.66759559149388	0.273656178274634	-9.74798233430256	2.56213699198798e-19	0	count	1.975513148543e-18	5	MSH2
ENSG00000154920.14	EME1	405	ENSG00000154920.14	OK	gene_idMSH2	-0.342326547246068	0.499625521045419	-0.685166255178042	0.493854130796249	-0.421560007494869	count	0.659192372017469	5	MSH2
ENSG00000154945.6	ANKRD40	1725	ENSG00000154945.6	OK	(Intercept)	-1.26360165327468	0.146759773113762	-8.61000004609706	7.33789880473168e-16	0	count	3.79590105072668e-15	5	MSH2
ENSG00000154945.6	ANKRD40	1725	ENSG00000154945.6	OK	gene_idMSH2	0.125481691436185	0.230255670114763	0.544966781376732	0.586247129094274	0.175206179917462	count	0.736607589941311	5	MSH2
ENSG00000154957.13	ZNF18	400	ENSG00000154957.13	OK	(Intercept)	-3.10942834376997	0.36042254683529	-8.6271748842365	6.53140730258924e-16	0	count	3.39092578348686e-15	5	MSH2
ENSG00000154957.13	ZNF18	400	ENSG00000154957.13	OK	gene_idMSH2	-0.999106083153558	0.84525588468603	-1.18201612228311	0.238287577878403	-1.04732310729498	count	0.388214961690481	5	MSH2
ENSG00000154978.12	VOPP1	5430	ENSG00000154978.12	OK	(Intercept)	0.735979912573575	0.0703566461386596	10.4607020511339	1.40237210614855e-21	0	count	1.75208485582252e-20	5	MSH2
ENSG00000154978.12	VOPP1	5430	ENSG00000154978.12	OK	gene_idMSH2	-0.0528645870445224	0.116607163225526	-0.453356256873162	0.650673292750916	-0.0758941365700653	count	0.785743949570608	5	MSH2
ENSG00000155008.13	APOOL	1720	ENSG00000155008.13	OK	(Intercept)	-1.56898330282585	0.168689172775424	-9.3010314592902	6.17972749508799e-18	0	count	3.89547567278126e-17	5	MSH2
ENSG00000155008.13	APOOL	1720	ENSG00000155008.13	OK	gene_idMSH2	0.23303759765743	0.256524052993123	0.908443457595291	0.364491762735952	0.322395547309153	count	0.534501216870744	5	MSH2
ENSG00000155016.17	CYP2U1	978	ENSG00000155016.17	OK	(Intercept)	-2.08777709097196	0.172766415273842	-12.0843920252831	6.09571700274994e-27	0	count	3.08881967425045e-25	5	MSH2
ENSG00000155016.17	CYP2U1	978	ENSG00000155016.17	OK	gene_idMSH2	0.281827774634264	0.259143325197443	1.08753630609446	0.277814791018286	0.379896809905686	count	0.437155759019859	5	MSH2
ENSG00000155034.18	FBXL18	3105	ENSG00000155034.18	OK	(Intercept)	-0.681680107628449	0.101609294745345	-6.7088361289869	1.23584368157596e-10	0	count	4.57723243309412e-10	5	MSH2
ENSG00000155034.18	FBXL18	3105	ENSG00000155034.18	OK	gene_idMSH2	0.156664619898809	0.157956696500466	0.991820058090076	0.322214582542854	0.221957378941163	count	0.488685296753827	5	MSH2
ENSG00000155090.14	KLF10	1065	ENSG00000155090.14	OK	(Intercept)	-1.8726657166237	0.224600024047716	-8.3377805704324	4.56864917322011e-15	0	count	2.23909562140914e-14	5	MSH2
ENSG00000155090.14	KLF10	1065	ENSG00000155090.14	OK	gene_idMSH2	0.115506546379856	0.353428661238017	0.326817145998434	0.74407117140956	0.156995606503604	count	0.850930295880659	5	MSH2
ENSG00000155093.17	PTPRN2	998	ENSG00000155093.17	OK	(Intercept)	-1.93935709112268	0.222961466275292	-8.69817158776729	4.03108434679163e-16	0	count	2.12554072353147e-15	5	MSH2
ENSG00000155093.17	PTPRN2	998	ENSG00000155093.17	OK	gene_idMSH2	0.0821144623211507	0.354383590112108	0.231710679084136	0.816946407437229	0.11105209248068	count	0.89777177240895	5	MSH2
ENSG00000155096.13	AZIN1	2407	ENSG00000155096.13	OK	(Intercept)	-0.806843245233635	0.123109676464142	-6.55385724670182	3.0307597974357e-10	0	count	1.09116804796595e-09	5	MSH2
ENSG00000155096.13	AZIN1	2407	ENSG00000155096.13	OK	gene_idMSH2	0.0826990921380642	0.195638221436673	0.422714393592222	0.672855747544125	0.11679766975213	count	0.801897648134861	5	MSH2
ENSG00000155097.11	ATP6V1C1	1994	ENSG00000155097.11	OK	(Intercept)	-1.01619347996084	0.133075888378906	-7.63619534943436	4.36416181910415e-13	0	count	1.89977463757644e-12	5	MSH2
ENSG00000155097.11	ATP6V1C1	1994	ENSG00000155097.11	OK	gene_idMSH2	0.10633217010332	0.209981605314168	0.506388023580584	0.61301673060123	0.14948715556118	count	0.757371608416925	5	MSH2
ENSG00000155099.7	TMEM55A	1254	ENSG00000155099.7	OK	(Intercept)	-1.45650531939916	0.173608838588055	-8.38958045710564	3.23387454359114e-15	0	count	1.6000173841753e-14	5	MSH2
ENSG00000155099.7	TMEM55A	1254	ENSG00000155099.7	OK	gene_idMSH2	-0.706118958953661	0.362387075686027	-1.94852136383982	0.0524366746470836	-0.959056840582634	count	0.104883966875411	5	MSH2
ENSG00000155100.10	OTUD6B	760	ENSG00000155100.10	OK	(Intercept)	-2.31092062895753	0.196811304613466	-11.7418083960986	8.6362957056728e-26	0	count	3.51396954755767e-24	5	MSH2
ENSG00000155100.10	OTUD6B	760	ENSG00000155100.10	OK	gene_idMSH2	0.0741883861345458	0.313577144947911	0.236587351246117	0.813164662363679	0.097550886956375	count	0.89544252313447	5	MSH2
ENSG00000155111.14	CDK19	2859	ENSG00000155111.14	OK	(Intercept)	-0.721685442438662	0.120679456655696	-5.98018471774911	7.39721470664024e-09	0	count	2.37773941740242e-08	5	MSH2
ENSG00000155111.14	CDK19	2859	ENSG00000155111.14	OK	gene_idMSH2	0.224068927674682	0.183984701127714	1.21786717211418	0.224387071002005	0.31741164449596	count	0.370217015213647	5	MSH2
ENSG00000155115.6	GTF3C6	1602	ENSG00000155115.6	OK	(Intercept)	-1.41483262299861	0.164233625445492	-8.61475607787871	7.10517321329286e-16	0	count	3.67895556359606e-15	5	MSH2
ENSG00000155115.6	GTF3C6	1602	ENSG00000155115.6	OK	gene_idMSH2	0.109658576496947	0.258888062461242	0.423575252773054	0.672228507713976	0.152268442016545	count	0.801424370568575	5	MSH2
ENSG00000155158.20	TTC39B	565	ENSG00000155158.20	OK	(Intercept)	-2.47343957705301	0.233547684513931	-10.5907261816825	5.33814643009838e-22	0	count	7.45810085611612e-21	5	MSH2
ENSG00000155158.20	TTC39B	565	ENSG00000155158.20	OK	gene_idMSH2	0.504971313141081	0.330286299286904	1.52888967611229	0.127516883383281	0.666546811994588	count	0.231988086857343	5	MSH2
ENSG00000155189.11	AGPAT5	2908	ENSG00000155189.11	OK	(Intercept)	-0.606172554573099	0.100433084145782	-6.03558637802279	5.48198589701396e-09	0	count	1.78247920212676e-08	5	MSH2
ENSG00000155189.11	AGPAT5	2908	ENSG00000155189.11	OK	gene_idMSH2	-0.117971608362991	0.169978067997566	-0.694040176787277	0.488281448085446	-0.166948432571145	count	0.654252179323094	5	MSH2
ENSG00000155229.20	MMS19	2770	ENSG00000155229.20	OK	(Intercept)	-0.711533069589624	0.110589427593095	-6.43400626149953	6.00653801412047e-10	0	count	2.11381586441675e-09	5	MSH2
ENSG00000155229.20	MMS19	2770	ENSG00000155229.20	OK	gene_idMSH2	-0.0297055208002283	0.181945118342866	-0.16326637983356	0.870436517665352	-0.0419878386967134	count	0.929994608097534	5	MSH2
ENSG00000155252.13	PI4K2A	1682	ENSG00000155252.13	OK	(Intercept)	-1.0871452110478	0.1189552818702	-9.13910836035053	1.9240571473723e-17	0	count	1.14526754485135e-16	5	MSH2
ENSG00000155252.13	PI4K2A	1682	ENSG00000155252.13	OK	gene_idMSH2	-0.0769502351861083	0.198678012539686	-0.387311279202258	0.698845083893253	-0.107695635149741	count	0.820387938707284	5	MSH2
ENSG00000155254.12	MARVELD1	2130	ENSG00000155254.12	OK	(Intercept)	-0.962847497695609	0.109681337480938	-8.77859004831103	2.32778980118016e-16	0	count	1.25120794229057e-15	5	MSH2
ENSG00000155254.12	MARVELD1	2130	ENSG00000155254.12	OK	gene_idMSH2	0.0323669025004491	0.176997212728889	0.182866735591064	0.855046199774781	0.0455223650293423	count	0.920979750018585	5	MSH2
ENSG00000155256.17	ZFYVE27	1412	ENSG00000155256.17	OK	(Intercept)	-1.52246328719097	0.157650550060958	-9.65720250644406	4.91767336997562e-19	0	count	3.61606446225691e-18	5	MSH2
ENSG00000155256.17	ZFYVE27	1412	ENSG00000155256.17	OK	gene_idMSH2	-0.0211217827556982	0.258677011555483	-0.0816531110696237	0.934985873768606	-0.0291232324461807	count	0.966398681619846	5	MSH2
ENSG00000155275.18	TRMT44	557	ENSG00000155275.18	OK	(Intercept)	-2.7417035636477	0.261765766315968	-10.4738812956095	1.27185049711702e-21	0	count	1.60585989244861e-20	5	MSH2
ENSG00000155275.18	TRMT44	557	ENSG00000155275.18	OK	gene_idMSH2	0.648072156781878	0.357640085741998	1.81207918971756	0.0711364743458605	0.83946811694545	count	0.138618882903081	5	MSH2
ENSG00000155287.10	SLC25A28	812	ENSG00000155287.10	OK	(Intercept)	-2.21561046775089	0.228462458701259	-9.69791921327456	3.67200671227436e-19	0	count	2.75616173000346e-18	5	MSH2
ENSG00000155287.10	SLC25A28	812	ENSG00000155287.10	OK	gene_idMSH2	0.186517582022517	0.352084314015893	0.52975260355989	0.596739036915736	0.248325511614111	count	0.744827321158951	5	MSH2
ENSG00000155304.5	HSPA13	4298	ENSG00000155304.5	OK	(Intercept)	0.17814401238174	0.0745694589433537	2.38896747952893	0.0176149030341177	0	count	0.0374148967077206	5	MSH2
ENSG00000155304.5	HSPA13	4298	ENSG00000155304.5	OK	gene_idMSH2	-0.200702126960955	0.129698649450864	-1.54744962889525	0.122980593547589	-0.286893376927375	count	0.224915650333018	5	MSH2
ENSG00000155313.15	USP25	2545	ENSG00000155313.15	OK	(Intercept)	-0.840744801051534	0.113429799371583	-7.41202757749181	1.78145359108843e-12	0	count	7.47095234681578e-12	5	MSH2
ENSG00000155313.15	USP25	2545	ENSG00000155313.15	OK	gene_idMSH2	0.0463963827956811	0.182257095909379	0.254565577072237	0.799261433898373	0.0654532303580722	count	0.886710573370245	5	MSH2
ENSG00000155324.9	GRAMD2B	845	ENSG00000155324.9	OK	(Intercept)	-2.17115870517878	0.240234590331616	-9.03766065570219	3.9002344323018e-17	0	count	2.24925497890989e-16	5	MSH2
ENSG00000155324.9	GRAMD2B	845	ENSG00000155324.9	OK	gene_idMSH2	-0.145616253001369	0.410278878288106	-0.354920179193613	0.722939345111589	-0.191963197385577	count	0.836730800930228	5	MSH2
ENSG00000155329.11	ZCCHC10	1727	ENSG00000155329.11	OK	(Intercept)	-1.19577904461572	0.12559316533567	-9.52105189338753	1.30074993302666e-18	0	count	8.97228590151816e-18	5	MSH2
ENSG00000155329.11	ZCCHC10	1727	ENSG00000155329.11	OK	gene_idMSH2	0.0829768924887843	0.19957658014087	0.415764677549918	0.67792780891952	0.116029178725549	count	0.805501292910197	5	MSH2
ENSG00000155330.9	C16orf87	1451	ENSG00000155330.9	OK	(Intercept)	-1.52246328719097	0.162850852611263	-9.34881987277773	4.41169688729472e-18	0	count	2.83175960891583e-17	5	MSH2
ENSG00000155330.9	C16orf87	1451	ENSG00000155330.9	OK	gene_idMSH2	0.0529861893980374	0.261142320535253	0.202901579833685	0.839371881916283	0.0731762217782128	count	0.911610898001576	5	MSH2
ENSG00000155363.18	MOV10	1943	ENSG00000155363.18	OK	(Intercept)	-1.29931973587676	0.15148749958653	-8.57707559648899	9.16972815803719e-16	0	count	4.71076523283055e-15	5	MSH2
ENSG00000155363.18	MOV10	1943	ENSG00000155363.18	OK	gene_idMSH2	0.44888184649004	0.21730364354708	2.06568946181884	0.0398563825634888	0.629025264632644	count	0.0812416097746153	5	MSH2
ENSG00000155366.16	RHOC	5302	ENSG00000155366.16	OK	(Intercept)	0.474090594683159	0.0635387393880076	7.46144162206403	1.30939710525567e-12	0	count	5.5359161480072e-12	5	MSH2
ENSG00000155366.16	RHOC	5302	ENSG00000155366.16	OK	gene_idMSH2	-0.219526397302191	0.111214438200131	-1.97390195782989	0.0494596636192847	-0.314520456105255	count	0.0993600015233179	5	MSH2
ENSG00000155368.16	DBI	4557	ENSG00000155368.16	OK	(Intercept)	0.1005188503522	0.0744307504217141	1.35050163786707	0.178038510478726	0	count	0.307010452105952	5	MSH2
ENSG00000155368.16	DBI	4557	ENSG00000155368.16	OK	gene_idMSH2	-0.0659185513625187	0.123873830978468	-0.532142671634792	0.595085131253167	-0.0942195667131043	count	0.74352668627559	5	MSH2
ENSG00000155380.11	SLC16A1	3776	ENSG00000155380.11	OK	(Intercept)	-0.108155889815348	0.09033606656783	-1.19726144744346	0.232303543663277	0	count	0.380525624788238	5	MSH2
ENSG00000155380.11	SLC16A1	3776	ENSG00000155380.11	OK	gene_idMSH2	-0.0587967294409254	0.15000249161314	-0.391971685327491	0.695402716504623	-0.0838633132165984	count	0.817968170828382	5	MSH2
ENSG00000155393.12	HEATR3	1531	ENSG00000155393.12	OK	(Intercept)	-1.45650531939918	0.141828335263992	-10.2694945737614	5.75498922154446e-21	0	count	6.18854178931869e-20	5	MSH2
ENSG00000155393.12	HEATR3	1531	ENSG00000155393.12	OK	gene_idMSH2	0.0221195414175003	0.229599428100586	0.0963397060719586	0.923325567907703	0.030612608115864	count	0.960028252885503	5	MSH2
ENSG00000155438.11	NIFK	1699	ENSG00000155438.11	OK	(Intercept)	-1.37482727460388	0.137185765153732	-10.0216467288952	3.53209681709461e-20	0	count	3.195968549385e-19	5	MSH2
ENSG00000155438.11	NIFK	1699	ENSG00000155438.11	OK	gene_idMSH2	0.156664614358092	0.213265806833625	0.734597902420948	0.463251554072553	0.218039171519695	count	0.631570058270886	5	MSH2
ENSG00000155463.12	OXA1L	1614	ENSG00000155463.12	OK	(Intercept)	-1.28130122392877	0.127715555185547	-10.0324601969375	3.26452342115573e-20	0	count	2.97486976605113e-19	5	MSH2
ENSG00000155463.12	OXA1L	1614	ENSG00000155463.12	OK	gene_idMSH2	-0.0863931675697385	0.213952223695501	-0.403796539608273	0.686696824488291	-0.120120793457095	count	0.811747678762388	5	MSH2
ENSG00000155506.16	LARP1	6480	ENSG00000155506.16	OK	(Intercept)	1.04771711968812	0.0476255639734582	21.9990490878388	4.05141367488905e-61	0	count	5.40975411529222e-59	5	MSH2
ENSG00000155506.16	LARP1	6480	ENSG00000155506.16	OK	gene_idMSH2	0.0339236608320118	0.0768185925563137	0.441607424753887	0.659143202216966	0.0487733001021077	count	0.791957885406752	5	MSH2
ENSG00000155508.13	CNOT8	1860	ENSG00000155508.13	OK	(Intercept)	-1.33636100755711	0.14275475129286	-9.36123663453818	4.04127350042293e-18	0	count	2.60670006203394e-17	5	MSH2
ENSG00000155508.13	CNOT8	1860	ENSG00000155508.13	OK	gene_idMSH2	0.000415302388697838	0.232661768960147	0.00178500486158074	0.998577152332349	0.000577195961702755	count	0.999256029775914	5	MSH2
ENSG00000155545.19	MIER3	808	ENSG00000155545.19	OK	(Intercept)	-2.47343957705301	0.244545360546139	-10.1144408200144	1.79448467894799e-20	0	count	1.7277215934624e-19	5	MSH2
ENSG00000155545.19	MIER3	808	ENSG00000155545.19	OK	gene_idMSH2	0.310815298700177	0.363895117135377	0.854134293273703	0.393822950385597	0.406947710604814	count	0.564584098954694	5	MSH2
ENSG00000155561.14	NUP205	2539	ENSG00000155561.14	OK	(Intercept)	-0.818016551377095	0.118236345744394	-6.91848641149227	3.59251344464601e-11	0	count	1.38227465705218e-10	5	MSH2
ENSG00000155561.14	NUP205	2539	ENSG00000155561.14	OK	gene_idMSH2	-0.0133731430389331	0.193533981520527	-0.0690997153774502	0.944963772545324	-0.018863059324015	count	0.971661186036993	5	MSH2
ENSG00000155621.14	C9orf85	1553	ENSG00000155621.14	OK	(Intercept)	-1.69573500846501	0.174694215853145	-9.70687552637984	3.44324076192441e-19	0	count	2.59700434861143e-18	5	MSH2
ENSG00000155621.14	C9orf85	1553	ENSG00000155621.14	OK	gene_idMSH2	0.420413925113036	0.252445842565753	1.66536283917424	0.0970541540814793	0.580704469886744	count	0.182963333531593	5	MSH2
ENSG00000155629.14	PIK3AP1	563	ENSG00000155629.14	OK	(Intercept)	-2.26213048338564	0.229442714364631	-9.85923867598017	1.1481161185366e-19	0	count	9.41370772913381e-19	5	MSH2
ENSG00000155629.14	PIK3AP1	563	ENSG00000155629.14	OK	gene_idMSH2	-0.0546444747945029	0.380487757933892	-0.14361690660228	0.885915098178716	-0.0717529114295552	count	0.938865907107059	5	MSH2
ENSG00000155636.14	RBM45	854	ENSG00000155636.14	OK	(Intercept)	-1.97444841093399	0.207041660631482	-9.53647881741231	1.16537599329486e-18	0	count	8.09315022432963e-18	5	MSH2
ENSG00000155636.14	RBM45	854	ENSG00000155636.14	OK	gene_idMSH2	-0.0546444747941066	0.343339699593822	-0.159155713303041	0.873670712314015	-0.0734014441591425	count	0.931914251972506	5	MSH2
ENSG00000155660.10	PDIA4	5296	ENSG00000155660.10	OK	(Intercept)	0.492439733351298	0.0653101500379408	7.54001840548863	8.00467570425445e-13	0	count	3.4284426738732e-12	5	MSH2
ENSG00000155660.10	PDIA4	5296	ENSG00000155660.10	OK	gene_idMSH2	-0.123637346277231	0.110738648170474	-1.11647873908394	0.26525597946434	-0.17721815740475	count	0.421964630548635	5	MSH2
ENSG00000155729.12	KCTD18	927	ENSG00000155729.12	OK	(Intercept)	-2.21561046775076	0.26750331330133	-8.28255336506797	6.59505979340861e-15	0	count	3.19947425059118e-14	5	MSH2
ENSG00000155729.12	KCTD18	927	ENSG00000155729.12	OK	gene_idMSH2	0.052986189399436	0.428959448207243	0.123522607138931	0.901789447154207	0.0701773373406745	count	0.947913153169065	5	MSH2
ENSG00000155744.9	FAM126B	2149	ENSG00000155744.9	OK	(Intercept)	-1.0025878241463	0.121019534688585	-8.28451230395341	6.50988977977953e-15	0	count	3.15915863146242e-14	5	MSH2
ENSG00000155744.9	FAM126B	2149	ENSG00000155744.9	OK	gene_idMSH2	-0.110214321422031	0.204301701955375	-0.539468444791049	0.590028923685318	-0.154552830851882	count	0.739636282755843	5	MSH2
ENSG00000155755.18	TMEM237	2320	ENSG00000155755.18	OK	(Intercept)	-0.912203766436796	0.129353738903038	-7.05200927451019	1.61469020849608e-11	0	count	6.36050456838241e-11	5	MSH2
ENSG00000155755.18	TMEM237	2320	ENSG00000155755.18	OK	gene_idMSH2	-0.0393302398212922	0.213469106141517	-0.184243240308593	0.853967370287078	-0.0553363279835262	count	0.920310877153481	5	MSH2
ENSG00000155760.2	FZD7	824	ENSG00000155760.2	OK	(Intercept)	-2.17115870518008	0.190395338130724	-11.4034236683326	1.15880462822401e-24	0	count	3.5119669652381e-23	5	MSH2
ENSG00000155760.2	FZD7	824	ENSG00000155760.2	OK	gene_idMSH2	0.365209370765923	0.279174367484156	1.30817658532584	0.191977703198996	0.490856589835254	count	0.326590021751239	5	MSH2
ENSG00000155816.19	FMN2	4504	ENSG00000155816.19	OK	(Intercept)	0.439550269446883	0.0798654174315126	5.50363703819383	8.96753698915494e-08	0	count	2.61794237198209e-07	5	MSH2
ENSG00000155816.19	FMN2	4504	ENSG00000155816.19	OK	gene_idMSH2	-0.02087605226036	0.131034802302254	-0.159316852420671	0.87354389074609	-0.0299229491915463	count	0.931827863595996	5	MSH2
ENSG00000155827.11	RNF20	2818	ENSG00000155827.11	OK	(Intercept)	-0.691532404118115	0.0990714548817556	-6.98013776968833	2.48638196389139e-11	0	count	9.67081142425006e-11	5	MSH2
ENSG00000155827.11	RNF20	2818	ENSG00000155827.11	OK	gene_idMSH2	-0.158905483888023	0.169936838187829	-0.935085562274534	0.350618583242632	-0.224396057152504	count	0.519836799597389	5	MSH2
ENSG00000155846.16	PPARGC1B	407	ENSG00000155846.16	OK	(Intercept)	-3.22721137942736	0.359636669212523	-8.97353261138195	6.08410936780753e-17	0	count	3.44409405235178e-16	5	MSH2
ENSG00000155846.16	PPARGC1B	407	ENSG00000155846.16	OK	gene_idMSH2	0.371439920514534	0.526454439764766	0.705549982027892	0.481104576908453	0.44281631538599	count	0.647840739977229	5	MSH2
ENSG00000155849.15	ELMO1	896	ENSG00000155849.15	OK	(Intercept)	-1.49999043133888	0.166542264387778	-9.00666528615395	4.83628031815847e-17	0	count	2.76445767720762e-16	5	MSH2
ENSG00000155849.15	ELMO1	896	ENSG00000155849.15	OK	gene_idMSH2	-0.257168738905832	0.295247886444316	-0.871026519454303	0.384549428113817	-0.352981214838564	count	0.555172356110622	5	MSH2
ENSG00000155850.7	SLC26A2	2762	ENSG00000155850.7	OK	(Intercept)	-0.752776016266449	0.112894175686061	-6.66797920877499	1.56768752646003e-10	0	count	5.76278251792524e-10	5	MSH2
ENSG00000155850.7	SLC26A2	2762	ENSG00000155850.7	OK	gene_idMSH2	-0.00585432347396166	0.184363177616775	-0.0317542990397502	0.974692543368748	-0.0082699275031165	count	0.988025047756294	5	MSH2
ENSG00000155858.5	LSM11	507	ENSG00000155858.5	OK	(Intercept)	-3.10942834377286	0.323799563739274	-9.60294173304261	7.25171030371272e-19	0	count	5.19171149158358e-18	5	MSH2
ENSG00000155858.5	LSM11	507	ENSG00000155858.5	OK	gene_idMSH2	0.253656884860129	0.489538939743873	0.518154664045402	0.604794420008046	0.305532003579152	count	0.751086641012942	5	MSH2
ENSG00000155868.7	MED7	904	ENSG00000155868.7	OK	(Intercept)	-1.81014535964275	0.17617736655552	-10.2745624766295	5.54434566384509e-21	0	count	5.98482422949418e-20	5	MSH2
ENSG00000155868.7	MED7	904	ENSG00000155868.7	OK	gene_idMSH2	-0.158322904269179	0.30214168652023	-0.524002186168303	0.600726870549896	-0.214227989153158	count	0.747935858133258	5	MSH2
ENSG00000155876.5	RRAGA	2745	ENSG00000155876.5	OK	(Intercept)	-0.731941939611017	0.113072147256552	-6.47322932631939	4.80630640731334e-10	0	count	1.70410687371436e-09	5	MSH2
ENSG00000155876.5	RRAGA	2745	ENSG00000155876.5	OK	gene_idMSH2	-0.0994477399551301	0.190217295168949	-0.52281123999162	0.601554286666213	-0.140403579419239	count	0.748557885709156	5	MSH2
ENSG00000155893.12	PXYLP1	358	ENSG00000155893.12	OK	(Intercept)	-3.22721137942912	0.341529498616737	-9.44929030288737	2.16641120066087e-18	0	count	1.44879864600942e-17	5	MSH2
ENSG00000155893.12	PXYLP1	358	ENSG00000155893.12	OK	gene_idMSH2	-0.188175867418546	0.591546376950715	-0.318108393104441	0.750660050882216	-0.212559952375301	count	0.855244042110328	5	MSH2
ENSG00000155903.11	RASA2	2832	ENSG00000155903.11	OK	(Intercept)	-0.643213824542117	0.109688389803715	-5.86401008979287	1.37777355011548e-08	0	count	4.32450616301944e-08	5	MSH2
ENSG00000155903.11	RASA2	2832	ENSG00000155903.11	OK	gene_idMSH2	0.131991660233891	0.171761428577989	0.768459259605885	0.44291721121288	0.1870891775095	count	0.612644581457674	5	MSH2
ENSG00000155906.16	RMND1	1920	ENSG00000155906.16	OK	(Intercept)	-0.975919580822896	0.151676995156452	-6.43419643048872	6.00006296855397e-10	0	count	2.11163730631e-09	5	MSH2
ENSG00000155906.16	RMND1	1920	ENSG00000155906.16	OK	gene_idMSH2	0.0243855745648041	0.245371069775879	0.0993824357006627	0.920911803736645	0.0342822354281427	count	0.958620724717517	5	MSH2
ENSG00000155957.17	TMBIM4	1974	ENSG00000155957.17	OK	(Intercept)	-1.1322656512136	0.137415859470159	-8.23970141131689	8.760334194017e-15	0	count	4.21816814670371e-14	5	MSH2
ENSG00000155957.17	TMBIM4	1974	ENSG00000155957.17	OK	gene_idMSH2	0.0441561099497603	0.220951955237982	0.199844848180687	0.84175934890583	0.0618272452074435	count	0.913035636158854	5	MSH2
ENSG00000155959.10	VBP1	3421	ENSG00000155959.10	OK	(Intercept)	-0.431455597869799	0.0878497491882536	-4.91129003618703	1.60775129463458e-06	0	count	4.24256904410366e-06	5	MSH2
ENSG00000155959.10	VBP1	3421	ENSG00000155959.10	OK	gene_idMSH2	-0.0935598905641282	0.147509167422811	-0.634264921962133	0.526469916679889	-0.132834709994054	count	0.687559130241042	5	MSH2
ENSG00000155961.4	RAB39B	432	ENSG00000155961.4	OK	(Intercept)	-3.00406782811486	0.312343109778635	-9.61784567696698	6.51855293261275e-19	0	count	4.70220514251802e-18	5	MSH2
ENSG00000155961.4	RAB39B	432	ENSG00000155961.4	OK	gene_idMSH2	-1.10446659834494	0.765067617733578	-1.44361958700695	0.150059148842238	-1.17267128689504	count	0.266368709615717	5	MSH2
ENSG00000155970.11	MICU3	1378	ENSG00000155970.11	OK	(Intercept)	-1.52246328719097	0.160280349777492	-9.49875196369685	1.52448253526616e-18	0	count	1.04169931964864e-17	5	MSH2
ENSG00000155970.11	MICU3	1378	ENSG00000155970.11	OK	gene_idMSH2	0.121979060884979	0.251730311569678	0.484562467365857	0.628397857615798	0.168699598650428	count	0.769119323192089	5	MSH2
ENSG00000155975.9	VPS37A	2801	ENSG00000155975.9	OK	(Intercept)	-0.624521693714531	0.0974600105104393	-6.40797892842045	6.96058018376548e-10	0	count	2.43715425486319e-09	5	MSH2
ENSG00000155975.9	VPS37A	2801	ENSG00000155975.9	OK	gene_idMSH2	-0.134108644631492	0.165815759865404	-0.808781051574051	0.419386275846071	-0.189687357457437	count	0.590145172233042	5	MSH2
ENSG00000156011.16	PSD3	4446	ENSG00000156011.16	OK	(Intercept)	0.510458239718657	0.0909651666451898	5.61157922910978	5.16339421097101e-08	0	count	1.53986778684619e-07	5	MSH2
ENSG00000156011.16	PSD3	4446	ENSG00000156011.16	OK	gene_idMSH2	0.176797878492446	0.140583955029143	1.25759641956151	0.209674860183508	0.253669864835845	count	0.350704664067931	5	MSH2
ENSG00000156017.12	CARNMT1	1751	ENSG00000156017.12	OK	(Intercept)	-1.08714521593312	0.138967166518291	-7.82303649970462	1.3256662146947e-13	0	count	5.94970143203182e-13	5	MSH2
ENSG00000156017.12	CARNMT1	1751	ENSG00000156017.12	OK	gene_idMSH2	0.135611209675026	0.217376309620919	0.623854595339839	0.533274268526613	0.19036605805228	count	0.693302392090259	5	MSH2
ENSG00000156026.14	MCU	3743	ENSG00000156026.14	OK	(Intercept)	-0.194665131937574	0.0989076094281389	-1.96815121771806	0.0501213960560829	0	count	0.100593667154532	5	MSH2
ENSG00000156026.14	MCU	3743	ENSG00000156026.14	OK	gene_idMSH2	0.0934638901270604	0.156671372189163	0.596560104255763	0.551324197589241	0.133293884593283	count	0.708338500534117	5	MSH2
ENSG00000156030.13	ELMSAN1	1963	ENSG00000156030.13	OK	(Intercept)	-1.45650531939917	0.16458120460353	-8.84976703693377	1.42865744318089e-16	0	count	7.82757819438483e-16	5	MSH2
ENSG00000156030.13	ELMSAN1	1963	ENSG00000156030.13	OK	gene_idMSH2	-0.0129717783937419	0.269359212618834	-0.0481579162176199	0.961627647167589	-0.0179395323022003	count	0.980793648218408	5	MSH2
ENSG00000156052.10	GNAQ	5312	ENSG00000156052.10	OK	(Intercept)	0.568277809742809	0.0664820908748056	8.54783299178948	1.11725642619272e-15	0	count	5.70437781583645e-15	5	MSH2
ENSG00000156052.10	GNAQ	5312	ENSG00000156052.10	OK	gene_idMSH2	0.135372118222767	0.104000438349004	1.30164949659621	0.194197267834563	0.194271385215149	count	0.329692212946753	5	MSH2
ENSG00000156103.15	MMP16	3340	ENSG00000156103.15	OK	(Intercept)	-0.147597621894705	0.129920148011316	-1.13606414519979	0.256983891999245	0	count	0.411771984969415	5	MSH2
ENSG00000156103.15	MMP16	3340	ENSG00000156103.15	OK	gene_idMSH2	0.36319585074148	0.190602989512239	1.90550972821	0.0578254152909088	0.518937866707185	count	0.1147638496136	5	MSH2
ENSG00000156110.13	ADK	4843	ENSG00000156110.13	OK	(Intercept)	0.349338889710675	0.0670421181628086	5.21073765692072	3.85330534745853e-07	0	count	1.06625779906139e-06	5	MSH2
ENSG00000156110.13	ADK	4843	ENSG00000156110.13	OK	gene_idMSH2	-0.0696161326898836	0.111709004497515	-0.623191774047474	0.533709008420692	-0.0997067145295055	count	0.693656671909215	5	MSH2
ENSG00000156113.22	KCNMA1	6300	ENSG00000156113.22	OK	(Intercept)	1.38170179283757	0.0662399783146001	20.8590314790762	2.70498118885612e-57	0	count	3.35572053210192e-55	5	MSH2
ENSG00000156113.22	KCNMA1	6300	ENSG00000156113.22	OK	gene_idMSH2	0.281204902884268	0.0993771637331623	2.82967326013984	0.00502592763382859	0.404806695694317	count	0.0110907107275464	5	MSH2
ENSG00000156136.9	DCK	836	ENSG00000156136.9	OK	(Intercept)	-1.93935709112275	0.191869499178569	-10.107688295563	1.88529187615649e-20	0	count	1.8066229943234e-19	5	MSH2
ENSG00000156136.9	DCK	836	ENSG00000156136.9	OK	gene_idMSH2	-0.559739423851288	0.37891186941218	-1.47722852999995	0.140833998997516	-0.738821418262309	count	0.252492906327604	5	MSH2
ENSG00000156162.16	DPY19L4	2116	ENSG00000156162.16	OK	(Intercept)	-1.14776982818133	0.133712096103087	-8.58388927877136	8.75675264282746e-16	0	count	4.50473262827075e-15	5	MSH2
ENSG00000156162.16	DPY19L4	2116	ENSG00000156162.16	OK	gene_idMSH2	-0.157404207556057	0.22924421859399	-0.686622365098039	0.492937374996231	-0.219592736533088	count	0.658361277151106	5	MSH2
ENSG00000156170.12	NDUFAF6	1638	ENSG00000156170.12	OK	(Intercept)	-1.19577905693592	0.129794806794941	-9.2128420732973	1.14849548998856e-17	0	count	7.00883722972161e-17	5	MSH2
ENSG00000156170.12	NDUFAF6	1638	ENSG00000156170.12	OK	gene_idMSH2	-0.347806013010739	0.237427080271628	-1.46489613827046	0.144166757517105	-0.48269956698274	count	0.25753477711477	5	MSH2
ENSG00000156171.14	DRAM2	991	ENSG00000156171.14	OK	(Intercept)	-1.87266571662407	0.206503426192273	-9.06844865072821	3.14874498558719e-17	0	count	1.83356131398337e-16	5	MSH2
ENSG00000156171.14	DRAM2	991	ENSG00000156171.14	OK	gene_idMSH2	0.115506546379357	0.324952054004724	0.355457197318338	0.722537541687688	0.15699560650292	count	0.836490209370411	5	MSH2
ENSG00000156232.7	WHAMM	846	ENSG00000156232.7	OK	(Intercept)	-1.87266571662409	0.162725926397806	-11.5080968231584	5.20300278001593e-25	0	count	1.73881611578867e-23	5	MSH2
ENSG00000156232.7	WHAMM	846	ENSG00000156232.7	OK	gene_idMSH2	0.0154230878223795	0.263976312328015	0.0584260295416765	0.953454508160859	0.0209014764813521	count	0.976339295779182	5	MSH2
ENSG00000156239.11	N6AMT1	728	ENSG00000156239.11	OK	(Intercept)	-2.17115870518007	0.227128679438013	-9.55915699660736	9.91380181374781e-19	0	count	6.95674214063398e-18	5	MSH2
ENSG00000156239.11	N6AMT1	728	ENSG00000156239.11	OK	gene_idMSH2	-0.0655735453260022	0.377964863435212	-0.173491114306297	0.862401451131461	-0.0867420267635333	count	0.925339209090533	5	MSH2
ENSG00000156253.6	RWDD2B	1067	ENSG00000156253.6	OK	(Intercept)	-1.54545280541567	0.162357102316255	-9.51884939659296	1.32131082630595e-18	0	count	9.1048619804859e-18	5	MSH2
ENSG00000156253.6	RWDD2B	1067	ENSG00000156253.6	OK	gene_idMSH2	-0.260496528998458	0.28815524924255	-0.904014518851222	0.366831028570074	-0.356711174071014	count	0.536972851078904	5	MSH2
ENSG00000156256.14	USP16	3364	ENSG00000156256.14	OK	(Intercept)	-0.41630379286865	0.0874246167460911	-4.76186008430245	3.20146243118853e-06	0	count	8.27773126969148e-06	5	MSH2
ENSG00000156256.14	USP16	3364	ENSG00000156256.14	OK	gene_idMSH2	-0.0678897012429657	0.145590189439659	-0.466306840483253	0.641389351478629	-0.0964311364210066	count	0.778860822726363	5	MSH2
ENSG00000156261.12	CCT8	4123	ENSG00000156261.12	OK	(Intercept)	-0.15336132660969	0.080769971532644	-1.8987418677956	0.0587141046698607	0	count	0.116380871333557	5	MSH2
ENSG00000156261.12	CCT8	4123	ENSG00000156261.12	OK	gene_idMSH2	0.407925523990593	0.117100068315169	3.48356350136945	0.000581091553470115	0.582932665857816	count	0.00133942992166585	5	MSH2
ENSG00000156265.15	MAP3K7CL	1343	ENSG00000156265.15	OK	(Intercept)	-1.05815767905987	0.127236015473602	-8.31649494147679	5.26386392334367e-15	0	count	2.56973513983214e-14	5	MSH2
ENSG00000156265.15	MAP3K7CL	1343	ENSG00000156265.15	OK	gene_idMSH2	-0.747791655354257	0.269908323974161	-2.77053943481137	0.00600330299111562	-1.03458187461584	count	0.0131886320070694	5	MSH2
ENSG00000156273.15	BACH1	4161	ENSG00000156273.15	OK	(Intercept)	-0.141866947046986	0.0916708033112758	-1.54756958510841	0.122951692529538	0	count	0.224870538752856	5	MSH2
ENSG00000156273.15	BACH1	4161	ENSG00000156273.15	OK	gene_idMSH2	-0.116519878558024	0.155075673283342	-0.751374319975566	0.453112237009329	-0.166072855034148	count	0.622256355133544	5	MSH2
ENSG00000156299.13	TIAM1	1651	ENSG00000156299.13	OK	(Intercept)	-1.28130123037408	0.144147247455449	-8.88883591599681	1.09189704487738e-16	0	count	6.04209123340351e-16	5	MSH2
ENSG00000156299.13	TIAM1	1651	ENSG00000156299.13	OK	gene_idMSH2	0.0905375350501495	0.228531977735939	0.396170093774633	0.69230699465009	0.12627052363704	count	0.815715879354271	5	MSH2
ENSG00000156304.14	SCAF4	2581	ENSG00000156304.14	OK	(Intercept)	-1.00258782157388	0.11951876099747	-8.38853928208893	3.25645031590438e-15	0	count	1.61093726485155e-14	5	MSH2
ENSG00000156304.14	SCAF4	2581	ENSG00000156304.14	OK	gene_idMSH2	0.295250776305736	0.178616939333255	1.65298306760743	0.099550609368211	0.416138292645527	count	0.187086719761536	5	MSH2
ENSG00000156313.12	RPGR	444	ENSG00000156313.12	OK	(Intercept)	-2.90875764831083	0.304987798764137	-9.53729185264987	1.15864320876776e-18	0	count	8.04924478458834e-18	5	MSH2
ENSG00000156313.12	RPGR	444	ENSG00000156313.12	OK	gene_idMSH2	0.672025397804299	0.414396802081321	1.62169542435905	0.106089966931706	0.855783556274153	count	0.197857703584087	5	MSH2
ENSG00000156374.14	PCGF6	2158	ENSG00000156374.14	OK	(Intercept)	-0.937205061277132	0.121050837832189	-7.74224349092376	2.22384559719773e-13	0	count	9.84967388762551e-13	5	MSH2
ENSG00000156374.14	PCGF6	2158	ENSG00000156374.14	OK	gene_idMSH2	-0.0578140461461423	0.200941142579111	-0.287716320331865	0.773794871032664	-0.0812721601962532	count	0.870315677276775	5	MSH2
ENSG00000156381.8	ANKRD9	708	ENSG00000156381.8	OK	(Intercept)	-2.26213048338533	0.247176231707642	-9.15189323729541	1.75964649760875e-17	0	count	1.05196671814154e-16	5	MSH2
ENSG00000156381.8	ANKRD9	708	ENSG00000156381.8	OK	gene_idMSH2	0.168499076519406	0.382923861498561	0.440032845850843	0.660281719027258	0.223356283452669	count	0.792754668428749	5	MSH2
ENSG00000156398.12	SFXN2	543	ENSG00000156398.12	OK	(Intercept)	-2.2156104677509	0.217188876431007	-10.2013072868155	9.497725574879e-21	0	count	9.72247962711499e-20	5	MSH2
ENSG00000156398.12	SFXN2	543	ENSG00000156398.12	OK	gene_idMSH2	-0.188175867418877	0.376182179971632	-0.50022536270343	0.617342801699902	-0.246613089949595	count	0.760659504573002	5	MSH2
ENSG00000156411.9	C14orf2	2083	ENSG00000156411.9	OK	(Intercept)	-1.10196030171827	0.137470615485249	-8.01596979709828	3.80572290894313e-14	0	count	1.764426604531e-13	5	MSH2
ENSG00000156411.9	C14orf2	2083	ENSG00000156411.9	OK	gene_idMSH2	0.17147970465801	0.212783612247703	0.805887741290852	0.421049729237015	0.240734358880041	count	0.591770226236084	5	MSH2
ENSG00000156453.13	PCDH1	387	ENSG00000156453.13	OK	(Intercept)	-3.00406782811323	0.374425209906946	-8.02314520664839	3.6318926834029e-14	0	count	1.68574531323754e-13	5	MSH2
ENSG00000156453.13	PCDH1	387	ENSG00000156453.13	OK	gene_idMSH2	-0.411319418727595	0.700484957125085	-0.587192365151884	0.557588020497349	-0.475192444198039	count	0.713516256255559	5	MSH2
ENSG00000156463.17	SH3RF2	870	ENSG00000156463.17	OK	(Intercept)	-2.17115870518004	0.225185714728981	-9.64163605046221	5.49787674985011e-19	0	count	4.01313290978858e-18	5	MSH2
ENSG00000156463.17	SH3RF2	870	ENSG00000156463.17	OK	gene_idMSH2	0.736772927198374	0.301539024189632	2.44337504632578	0.0152214772027698	1.00099332256316	count	0.0325132705766316	5	MSH2
ENSG00000156467.9	UQCRB	2546	ENSG00000156467.9	OK	(Intercept)	-0.840744801786668	0.110835028799788	-7.58555134501194	6.00998496755199e-13	0	count	2.5941041513268e-12	5	MSH2
ENSG00000156467.9	UQCRB	2546	ENSG00000156467.9	OK	gene_idMSH2	-0.00969308266670543	0.181206692765122	-0.053491857937441	0.957381413535064	-0.0136658353064905	count	0.9784404595952	5	MSH2
ENSG00000156469.8	MTERF3	749	ENSG00000156469.8	OK	(Intercept)	-2.17115870518	0.217320763301867	-9.99057187262029	4.42857487745012e-20	0	count	3.92961983860566e-19	5	MSH2
ENSG00000156469.8	MTERF3	749	ENSG00000156469.8	OK	gene_idMSH2	-0.0655735453265995	0.361643640281974	-0.181320886150443	0.856258077325038	-0.0867420267643217	count	0.921696355791948	5	MSH2
ENSG00000156471.12	PTDSS1	2752	ENSG00000156471.12	OK	(Intercept)	-1.10196029574503	0.120323543115752	-9.1583098968831	1.68246370474822e-17	0	count	1.00777302314817e-16	5	MSH2
ENSG00000156471.12	PTDSS1	2752	ENSG00000156471.12	OK	gene_idMSH2	0.0844683225281039	0.191114984568849	0.441976450557567	0.658876488743917	0.11844329414876	count	0.791758884056243	5	MSH2
ENSG00000156475.18	PPP2R2B	1347	ENSG00000156475.18	OK	(Intercept)	-1.22911547720349	0.173467717906358	-7.08555742842592	1.31873321183899e-11	0	count	5.22607131539117e-11	5	MSH2
ENSG00000156475.18	PPP2R2B	1347	ENSG00000156475.18	OK	gene_idMSH2	0.339456874664068	0.256121957940461	1.32537201180923	0.186220244901713	0.475941442908185	count	0.318584808379964	5	MSH2
ENSG00000156482.10	RPL30	6323	ENSG00000156482.10	OK	(Intercept)	1.09857553692161	0.0509407310983917	21.5657591328973	1.13335829510978e-59	0	count	1.47136615611217e-57	5	MSH2
ENSG00000156482.10	RPL30	6323	ENSG00000156482.10	OK	gene_idMSH2	0.00510470316481142	0.0829020505119091	0.0615751134415924	0.950948869063188	0.0073401243057749	count	0.974976592115177	5	MSH2
ENSG00000156502.13	SUPV3L1	1352	ENSG00000156502.13	OK	(Intercept)	-1.72313398265312	0.153238840325935	-11.244760003326	3.88341739823033e-24	0	count	1.01109766735461e-22	5	MSH2
ENSG00000156502.13	SUPV3L1	1352	ENSG00000156502.13	OK	gene_idMSH2	0.288748204671448	0.229417498034747	1.25861456578048	0.20930728663138	0.397252314488237	count	0.350208815462667	5	MSH2
ENSG00000156504.16	FAM122B	695	ENSG00000156504.16	OK	(Intercept)	-1.90545553944708	0.191768755687523	-9.93621475310563	6.57328109891745e-20	0	count	5.63907028749068e-19	5	MSH2
ENSG00000156504.16	FAM122B	695	ENSG00000156504.16	OK	gene_idMSH2	-0.593640975527007	0.383537494322415	-1.54780428071518	0.122895162812631	-0.784600774191877	count	0.224778796316412	5	MSH2
ENSG00000156508.17	EEF1A1	3965	ENSG00000156508.17	OK	(Intercept)	-0.159158444293685	0.0801830260953859	-1.98493935741899	0.0482102415319697	0	count	0.0970198179986769	5	MSH2
ENSG00000156508.17	EEF1A1	3965	ENSG00000156508.17	OK	gene_idMSH2	0.0579572022235212	0.128383437746759	0.451438310429449	0.652052911272438	0.0826727691017419	count	0.786747317549762	5	MSH2
ENSG00000156509.13	FBXO43	377	ENSG00000156509.13	OK	(Intercept)	-2.82174627132012	0.356026604795022	-7.92566126608631	6.84050576327669e-14	0	count	3.12301327350683e-13	5	MSH2
ENSG00000156509.13	FBXO43	377	ENSG00000156509.13	OK	gene_idMSH2	0.0995062050324925	0.562927542557492	0.176765564854788	0.859831220034166	0.123761193678901	count	0.923787283688029	5	MSH2
ENSG00000156510.12	HKDC1	718	ENSG00000156510.12	OK	(Intercept)	-1.78029239649262	0.202857023742044	-8.77609443169425	2.36788987316183e-16	0	count	1.27200531753163e-15	5	MSH2
ENSG00000156510.12	HKDC1	718	ENSG00000156510.12	OK	gene_idMSH2	-0.0256569379215355	0.333328199393891	-0.0769719992733558	0.938705476979168	-0.0349171999751675	count	0.968378182084415	5	MSH2
ENSG00000156515.21	HK1	5175	ENSG00000156515.21	OK	(Intercept)	0.324558860712222	0.0645269385586303	5.02981960654033	9.20375152684661e-07	0	count	2.472673320937e-06	5	MSH2
ENSG00000156515.21	HK1	5175	ENSG00000156515.21	OK	gene_idMSH2	-0.10235994783394	0.108657043290597	-0.94204613648637	0.347050264910409	-0.146558684607212	count	0.515988022690126	5	MSH2
ENSG00000156521.13	TYSND1	863	ENSG00000156521.13	OK	(Intercept)	-2.08777709623914	0.240189456127789	-8.69220959944375	4.19813575149827e-16	0	count	2.21064056542065e-15	5	MSH2
ENSG00000156521.13	TYSND1	863	ENSG00000156521.13	OK	gene_idMSH2	-0.00585431062678999	0.392227959421506	-0.0149257861051631	0.988102923322445	-0.00781379998187309	count	0.994837996596583	5	MSH2
ENSG00000156531.16	PHF6	1210	ENSG00000156531.16	OK	(Intercept)	-1.59308085440492	0.166530826931416	-9.56628201372594	9.42238836363568e-19	0	count	6.63300644845415e-18	5	MSH2
ENSG00000156531.16	PHF6	1210	ENSG00000156531.16	OK	gene_idMSH2	0.225386450921911	0.253793241499663	0.888071130618388	0.37532966098846	0.311450228829871	count	0.545753260886771	5	MSH2
ENSG00000156535.13	CD109	2944	ENSG00000156535.13	OK	(Intercept)	-0.502631873603851	0.100687076853917	-4.99201972397212	1.10076894173933e-06	0	count	2.94006049802555e-06	5	MSH2
ENSG00000156535.13	CD109	2944	ENSG00000156535.13	OK	gene_idMSH2	-0.140166650333522	0.17165071036437	-0.8165806598527	0.414921447012863	-0.198691989759728	count	0.585713289436316	5	MSH2
ENSG00000156587.15	UBE2L6	1491	ENSG00000156587.15	OK	(Intercept)	-1.4148326229986	0.179188235097159	-7.89578971092302	8.29759944655308e-14	0	count	3.76924767304163e-13	5	MSH2
ENSG00000156587.15	UBE2L6	1491	ENSG00000156587.15	OK	gene_idMSH2	-0.054644474794286	0.297150048204024	-0.183895224397766	0.85424010036098	-0.0756357074220105	count	0.920472082579632	5	MSH2
ENSG00000156599.10	ZDHHC5	1965	ENSG00000156599.10	OK	(Intercept)	-1.37482728838491	0.147394751121797	-9.32751863903784	5.12731282384719e-18	0	count	3.2642143782101e-17	5	MSH2
ENSG00000156599.10	ZDHHC5	1965	ENSG00000156599.10	OK	gene_idMSH2	0.286717747121065	0.220792341239931	1.29858556465731	0.195245680818231	0.399900788133926	count	0.331136641188087	5	MSH2
ENSG00000156603.16	MED19	861	ENSG00000156603.16	OK	(Intercept)	-1.90545553944707	0.183490787471172	-10.384475241006	2.46517654075659e-21	0	count	2.89588353435717e-20	5	MSH2
ENSG00000156603.16	MED19	861	ENSG00000156603.16	OK	gene_idMSH2	0.194816384837242	0.282100981260082	0.69059095068383	0.490443446928527	0.264883994393067	count	0.656171668312256	5	MSH2
ENSG00000156639.11	ZFAND3	5927	ENSG00000156639.11	OK	(Intercept)	0.702160264333368	0.060529121817787	11.6003709164509	2.56379606508808e-25	0	count	9.30104999515724e-24	5	MSH2
ENSG00000156639.11	ZFAND3	5927	ENSG00000156639.11	OK	gene_idMSH2	0.101960193994518	0.0956345428890518	1.06614399896076	0.287355222425698	0.146407757510451	count	0.448548617925083	5	MSH2
ENSG00000156642.16	NPTN	2157	ENSG00000156642.16	OK	(Intercept)	-0.864001664618913	0.133635123388192	-6.46537858246373	5.02598413537708e-10	0	count	1.77923845616744e-09	5	MSH2
ENSG00000156642.16	NPTN	2157	ENSG00000156642.16	OK	gene_idMSH2	-0.274118297219591	0.23828635113973	-1.1503734725404	0.251055206973938	-0.384962552030808	count	0.404399382381875	5	MSH2
ENSG00000156650.12	KAT6B	3396	ENSG00000156650.12	OK	(Intercept)	-0.256796913793314	0.0885639444990091	-2.89956500070056	0.00405857829379259	0	count	0.00899816390581837	5	MSH2
ENSG00000156650.12	KAT6B	3396	ENSG00000156650.12	OK	gene_idMSH2	-0.0450750235968867	0.146420461633909	-0.307846479200335	0.758447529292781	-0.0641808125920428	count	0.860372237631579	5	MSH2
ENSG00000156671.12	SAMD8	2761	ENSG00000156671.12	OK	(Intercept)	-0.62452169366252	0.0963837537621356	-6.47953279765147	4.63677062167143e-10	0	count	1.64609777386984e-09	5	MSH2
ENSG00000156671.12	SAMD8	2761	ENSG00000156671.12	OK	gene_idMSH2	0.0423477909369033	0.15506277867487	0.273100942075187	0.784994099018695	0.0599979686288498	count	0.87757470007666	5	MSH2
ENSG00000156675.15	RAB11FIP1	1930	ENSG00000156675.15	OK	(Intercept)	-1.07254641651195	0.149107521227213	-7.19310741459906	6.86236051426205e-12	0	count	2.77119510050643e-11	5	MSH2
ENSG00000156675.15	RAB11FIP1	1930	ENSG00000156675.15	OK	gene_idMSH2	0.0320649242373619	0.240643624635418	0.133246514574991	0.894102295418032	0.0449664723197722	count	0.943556314088365	5	MSH2
ENSG00000156697.12	UTP14A	874	ENSG00000156697.12	OK	(Intercept)	-2.53406419886943	0.258621695667745	-9.79834345423586	1.7824306834843e-19	0	count	1.41209512044984e-18	5	MSH2
ENSG00000156697.12	UTP14A	874	ENSG00000156697.12	OK	gene_idMSH2	0.0349676838953309	0.417014966453128	0.0838523475374144	0.933238852048583	0.0448876265397255	count	0.965435833345358	5	MSH2
ENSG00000156709.13	AIFM1	1404	ENSG00000156709.13	OK	(Intercept)	-2.21561046774944	0.267620304428208	-8.27893261867132	6.75539503543772e-15	0	count	3.27537686519901e-14	5	MSH2
ENSG00000156709.13	AIFM1	1404	ENSG00000156709.13	OK	gene_idMSH2	0.591982690129612	0.370503609988649	1.59777846738861	0.111316274529148	0.798884416767913	count	0.206333266035376	5	MSH2
ENSG00000156735.10	BAG4	1942	ENSG00000156735.10	OK	(Intercept)	-1.1635181947177	0.13963567557311	-8.33252813038104	4.73124817791492e-15	0	count	2.31665446179505e-14	5	MSH2
ENSG00000156735.10	BAG4	1942	ENSG00000156735.10	OK	gene_idMSH2	0.350820633313824	0.205538149850348	1.7068395019088	0.0890550586887438	0.492824777806234	count	0.169560124112698	5	MSH2
ENSG00000156787.16	TBC1D31	983	ENSG00000156787.16	OK	(Intercept)	-2.21561046775091	0.205851185430252	-10.7631659400942	1.47261417650664e-22	0	count	2.40315034771313e-21	5	MSH2
ENSG00000156787.16	TBC1D31	983	ENSG00000156787.16	OK	gene_idMSH2	-0.0211217827556987	0.337765842261474	-0.062533803342221	0.950186161672994	-0.0278885632900688	count	0.974529274087692	5	MSH2
ENSG00000156795.6	WDYHV1	649	ENSG00000156795.6	OK	(Intercept)	-2.41628116321296	0.26039713936926	-9.27921546705827	7.20555547201233e-18	0	count	4.50418964755456e-17	5	MSH2
ENSG00000156795.6	WDYHV1	649	ENSG00000156795.6	OK	gene_idMSH2	0.17954891270669	0.402110425870044	0.44651643219198	0.655598795545465	0.234944731468993	count	0.789373482082302	5	MSH2
ENSG00000156802.12	ATAD2	3204	ENSG00000156802.12	OK	(Intercept)	-0.130503188535402	0.12351862811005	-1.05654661594144	0.291706856349919	0	count	0.453685001357305	5	MSH2
ENSG00000156802.12	ATAD2	3204	ENSG00000156802.12	OK	gene_idMSH2	0.284648638168512	0.185132913934473	1.53753663851077	0.125387424452482	0.406629356860309	count	0.228689852811061	5	MSH2
ENSG00000156804.7	FBXO32	573	ENSG00000156804.7	OK	(Intercept)	-1.93935709091016	0.285227027135864	-6.79934545608954	7.27193215026169e-11	0	count	2.73840811355203e-10	5	MSH2
ENSG00000156804.7	FBXO32	573	ENSG00000156804.7	OK	gene_idMSH2	0.0280472408406377	0.460899054677749	0.0608533268965973	0.951523132504637	0.0378668466720697	count	0.975264062107965	5	MSH2
ENSG00000156831.7	NSMCE2	4560	ENSG00000156831.7	OK	(Intercept)	0.230681345910066	0.0708879970374527	3.25416650985622	0.00128913483951277	0	count	0.00292741418021358	5	MSH2
ENSG00000156831.7	NSMCE2	4560	ENSG00000156831.7	OK	gene_idMSH2	0.0428108613566004	0.114028355691836	0.375440486682959	0.70764137809598	0.0612866754363316	count	0.826501235239148	5	MSH2
ENSG00000156853.12	ZNF689	741	ENSG00000156853.12	OK	(Intercept)	-2.36221394194277	0.267514084697711	-8.83024138565286	1.63371656587436e-16	0	count	8.90278229812918e-16	5	MSH2
ENSG00000156853.12	ZNF689	741	ENSG00000156853.12	OK	gene_idMSH2	0.268582535076844	0.402754581267834	0.666864009917332	0.505454940559137	0.354500885286792	count	0.66943355173593	5	MSH2
ENSG00000156858.11	PRR14	1020	ENSG00000156858.11	OK	(Intercept)	-2.473439577053	0.221845708758079	-11.1493685899972	8.01344027636378e-24	0	count	1.89817795619349e-22	5	MSH2
ENSG00000156858.11	PRR14	1020	ENSG00000156858.11	OK	gene_idMSH2	0.0696532418832229	0.353943323597286	0.196792077260578	0.84414518383154	0.0901572833163493	count	0.914414926357603	5	MSH2
ENSG00000156860.15	FBRS	1992	ENSG00000156860.15	OK	(Intercept)	-1.31766887454494	0.153323026562696	-8.5940703368918	8.1737854008925e-16	0	count	4.2136830394747e-15	5	MSH2
ENSG00000156860.15	FBRS	1992	ENSG00000156860.15	OK	gene_idMSH2	0.126905179221013	0.240451362813869	0.527778997531611	0.598106338820296	0.176881729248443	count	0.745898618671892	5	MSH2
ENSG00000156873.15	PHKG2	1201	ENSG00000156873.15	OK	(Intercept)	-1.90545553944707	0.190338748070873	-10.0108651483699	3.82057791511678e-20	0	count	3.43361249845788e-19	5	MSH2
ENSG00000156873.15	PHKG2	1201	ENSG00000156873.15	OK	gene_idMSH2	0.194816384837232	0.292629128834115	0.665745018663773	0.506168861898847	0.264883994393053	count	0.670074145169106	5	MSH2
ENSG00000156875.13	MFSD14A	722	ENSG00000156875.13	OK	(Intercept)	-2.47343957705298	0.247562716724951	-9.99116349091062	4.40955758233923e-20	0	count	3.9138816615839e-19	5	MSH2
ENSG00000156875.13	MFSD14A	722	ENSG00000156875.13	OK	gene_idMSH2	0.310815298700114	0.368385116619909	0.843723822373654	0.399605344985847	0.406947710604731	count	0.57043292599598	5	MSH2
ENSG00000156876.9	SASS6	937	ENSG00000156876.9	OK	(Intercept)	-1.90545553944704	0.195847025603358	-9.72930548001322	2.93058780404254e-19	0	count	2.23668026573289e-18	5	MSH2
ENSG00000156876.9	SASS6	937	ENSG00000156876.9	OK	gene_idMSH2	0.322649756347093	0.290488103151615	1.11071590487371	0.267724719157282	0.440203975912808	count	0.42500049119688	5	MSH2
ENSG00000156928.4	MALSU1	1998	ENSG00000156928.4	OK	(Intercept)	-1.16351817914022	0.127740887617371	-9.1084240985186	2.38349094187849e-17	0	count	1.40487922109197e-16	5	MSH2
ENSG00000156928.4	MALSU1	1998	ENSG00000156928.4	OK	gene_idMSH2	0.0754086383727073	0.203457519630756	0.370635789277105	0.711212941088258	0.105537512820827	count	0.828906609186978	5	MSH2
ENSG00000156931.15	VPS8	2979	ENSG00000156931.15	OK	(Intercept)	-0.624521693785592	0.0987699280506509	-6.32299431731211	1.12318494679259e-09	0	count	3.86733493615114e-09	5	MSH2
ENSG00000156931.15	VPS8	2979	ENSG00000156931.15	OK	gene_idMSH2	0.0124948282199863	0.160371203681564	0.0779119189302604	0.937958507889548	0.0176978024919819	count	0.967993013704684	5	MSH2
ENSG00000156958.14	GALK2	1515	ENSG00000156958.14	OK	(Intercept)	-1.59308085440492	0.159158314688956	-10.0094101745064	3.86126130355133e-20	0	count	3.46696644022431e-19	5	MSH2
ENSG00000156958.14	GALK2	1515	ENSG00000156958.14	OK	gene_idMSH2	0.374918184892883	0.232768090989346	1.61069407451575	0.108469141030342	0.519588939297866	count	0.201714801831809	5	MSH2
ENSG00000156970.12	BUB1B	1922	ENSG00000156970.12	OK	(Intercept)	-1.00258782790507	0.136465701982383	-7.3468117874372	2.66928240785807e-12	0	count	1.10660360773118e-11	5	MSH2
ENSG00000156970.12	BUB1B	1922	ENSG00000156970.12	OK	gene_idMSH2	0.0721072308448081	0.217561882196025	0.33143320014045	0.740586342621539	0.101363534061101	count	0.848582374967595	5	MSH2
ENSG00000156973.13	PDE6D	1815	ENSG00000156973.13	OK	(Intercept)	-1.31766887454495	0.150604971344188	-8.74917250595659	2.84650812721973e-16	0	count	1.5193884966722e-15	5	MSH2
ENSG00000156973.13	PDE6D	1815	ENSG00000156973.13	OK	gene_idMSH2	0.126905179221025	0.236188723669647	0.537304140728262	0.591520641577828	0.17688172924846	count	0.740779519358127	5	MSH2
ENSG00000156976.16	EIF4A2	3635	ENSG00000156976.16	OK	(Intercept)	-0.401378142589694	0.0907589088421896	-4.42246549358152	1.43950208427633e-05	0	count	3.57829923538761e-05	5	MSH2
ENSG00000156976.16	EIF4A2	3635	ENSG00000156976.16	OK	gene_idMSH2	0.0185371424423207	0.147088677821449	0.126026983972369	0.89980871802734	0.0263533816815478	count	0.946872657574128	5	MSH2
ENSG00000156983.15	BRPF1	720	ENSG00000156983.15	OK	(Intercept)	-2.12859909076129	0.189718923255574	-11.2197510624378	4.69656309769883e-24	0	count	1.19247940716543e-22	5	MSH2
ENSG00000156983.15	BRPF1	720	ENSG00000156983.15	OK	gene_idMSH2	-0.108133159745325	0.320066217751878	-0.337846213526827	0.735753809886913	-0.143288422831019	count	0.845280572839019	5	MSH2
ENSG00000156990.14	RPUSD3	1419	ENSG00000156990.14	OK	(Intercept)	-1.54545280541567	0.146970994209447	-10.5153592634289	9.34919442668332e-22	0	count	1.22308356023704e-20	5	MSH2
ENSG00000156990.14	RPUSD3	1419	ENSG00000156990.14	OK	gene_idMSH2	-0.260496528998487	0.260847637879527	-0.998653969482363	0.318898046659683	-0.356711174071054	count	0.484959982439267	5	MSH2
ENSG00000157014.10	TATDN2	1414	ENSG00000157014.10	OK	(Intercept)	-1.69573500846501	0.154395430318937	-10.9830647510882	2.81924252830602e-23	0	count	5.67529055951006e-22	5	MSH2
ENSG00000157014.10	TATDN2	1414	ENSG00000157014.10	OK	gene_idMSH2	0.152149938518344	0.24033556844255	0.633072913444827	0.52724676488455	0.208942304134985	count	0.688202875295352	5	MSH2
ENSG00000157020.17	SEC13	4432	ENSG00000157020.17	OK	(Intercept)	0.00655305796194381	0.084995457483851	0.077098919823908	0.938604608017656	0	count	0.968333735581054	5	MSH2
ENSG00000157020.17	SEC13	4432	ENSG00000157020.17	OK	gene_idMSH2	0.161578633652101	0.131940988640296	1.22462803498164	0.22183237466073	0.230989726938898	count	0.366847571597924	5	MSH2
ENSG00000157036.12	EXOG	1401	ENSG00000157036.12	OK	(Intercept)	-1.72313398265312	0.164862458440069	-10.4519488484974	1.49634085297067e-21	0	count	1.85509100814184e-20	5	MSH2
ENSG00000157036.12	EXOG	1401	ENSG00000157036.12	OK	gene_idMSH2	0.140328199553174	0.257523393534646	0.544914377008994	0.586283119762673	0.192395575368407	count	0.73663944874936	5	MSH2
ENSG00000157045.8	NTAN1	1578	ENSG00000157045.8	OK	(Intercept)	-1.19577905693592	0.146315447525083	-8.17260977676968	1.36412299582301e-14	0	count	6.49407902143564e-14	5	MSH2
ENSG00000157045.8	NTAN1	1578	ENSG00000157045.8	OK	gene_idMSH2	-0.171915346547079	0.252059601228412	-0.682042444363355	0.495823950833552	-0.239386690145481	count	0.660931085354755	5	MSH2
ENSG00000157064.10	NMNAT2	1185	ENSG00000157064.10	OK	(Intercept)	-1.84091701830947	0.191341078439106	-9.62112805743036	6.36725571058523e-19	0	count	4.60124402968e-18	5	MSH2
ENSG00000157064.10	NMNAT2	1185	ENSG00000157064.10	OK	gene_idMSH2	0.0837578480647473	0.303974061164651	0.275542747772084	0.78311984511048	0.113948399566604	count	0.8763707433847	5	MSH2
ENSG00000157077.14	ZFYVE9	2537	ENSG00000157077.14	OK	(Intercept)	-0.852305624855726	0.120900349937649	-7.04965391163282	1.63776944902535e-11	0	count	6.44853217095011e-11	5	MSH2
ENSG00000157077.14	ZFYVE9	2537	ENSG00000157077.14	OK	gene_idMSH2	-0.099228381402365	0.203378222958588	-0.487900719943697	0.626034525895032	-0.139711985212217	count	0.767367163866031	5	MSH2
ENSG00000157106.16	SMG1	4335	ENSG00000157106.16	OK	(Intercept)	0.0114670727436444	0.0797927687158641	0.143710676145075	0.885841123671999	0	count	0.938819554278426	5	MSH2
ENSG00000157106.16	SMG1	4335	ENSG00000157106.16	OK	gene_idMSH2	0.0620486425063269	0.127599822588067	0.486275303897872	0.627184766273627	0.0886673483728252	count	0.76822893350453	5	MSH2
ENSG00000157107.13	FCHO2	2386	ENSG00000157107.13	OK	(Intercept)	-1.39462990991889	0.139830472008312	-9.97371953257789	5.00590165844408e-20	0	count	4.39409084965607e-19	5	MSH2
ENSG00000157107.13	FCHO2	2386	ENSG00000157107.13	OK	gene_idMSH2	0.524773937739272	0.196779814724746	2.66680776416687	0.0081416161192321	0.734067294871941	count	0.0177398424448079	5	MSH2
ENSG00000157110.15	RBPMS	1770	ENSG00000157110.15	OK	(Intercept)	-1.01619347275455	0.11702540394767	-8.68352886189527	4.45370444892954e-16	0	count	2.34078011196766e-15	5	MSH2
ENSG00000157110.15	RBPMS	1770	ENSG00000157110.15	OK	gene_idMSH2	-0.0719160675737315	0.195142257650268	-0.368531493074241	0.712779181270822	-0.100863822029375	count	0.829949062082842	5	MSH2
ENSG00000157111.12	TMEM171	1183	ENSG00000157111.12	OK	(Intercept)	-1.90545553944706	0.186968566827077	-10.1913148920341	1.02200823261558e-20	0	count	1.03836660066542e-19	5	MSH2
ENSG00000157111.12	TMEM171	1183	ENSG00000157111.12	OK	gene_idMSH2	-0.411319418733091	0.34978617733701	-1.17591673251512	0.240712081909369	-0.547895804914396	count	0.391275902352607	5	MSH2
ENSG00000157168.18	NRG1	4050	ENSG00000157168.18	OK	(Intercept)	0.674761293569926	0.105441666034814	6.39938004533369	7.307314717995e-10	0	count	2.55417745390084e-09	5	MSH2
ENSG00000157168.18	NRG1	4050	ENSG00000157168.18	OK	gene_idMSH2	0.247142200737388	0.159708167399854	1.54746125236432	0.122977792874839	0.35494924352815	count	0.224910924165265	5	MSH2
ENSG00000157181.15	C1orf27	2706	ENSG00000157181.15	OK	(Intercept)	-0.94994409234254	0.117280135153887	-8.09978681467318	2.20097931214854e-14	0	count	1.03504721119741e-13	5	MSH2
ENSG00000157181.15	C1orf27	2706	ENSG00000157181.15	OK	gene_idMSH2	-0.00158991065035283	0.191261835279461	-0.00831274387820101	0.993373890428898	-0.00223589959025663	count	0.99706229037838	5	MSH2
ENSG00000157184.6	CPT2	946	ENSG00000157184.6	OK	(Intercept)	-2.31092064755521	0.235944195007123	-9.79435263277167	1.83448308786222e-19	0	count	1.45011493693626e-18	5	MSH2
ENSG00000157184.6	CPT2	946	ENSG00000157184.6	OK	gene_idMSH2	0.553761477310494	0.32967923210888	1.6796977891759	0.094226597646522	0.741592402060689	count	0.178253905077972	5	MSH2
ENSG00000157191.19	NECAP2	1637	ENSG00000157191.19	OK	(Intercept)	-1.31766887454496	0.149213667484338	-8.83075187923565	1.62800095143131e-16	0	count	8.87270595541346e-16	5	MSH2
ENSG00000157191.19	NECAP2	1637	ENSG00000157191.19	OK	gene_idMSH2	-0.265136908554962	0.265247998787998	-0.99958118352054	0.318449802364974	-0.366827616821629	count	0.484442825522978	5	MSH2
ENSG00000157193.15	LRP8	2421	ENSG00000157193.15	OK	(Intercept)	-0.795793404999833	0.118533304549148	-6.71366927655231	1.2014798977636e-10	0	count	4.45364151849381e-10	5	MSH2
ENSG00000157193.15	LRP8	2421	ENSG00000157193.15	OK	gene_idMSH2	-0.0740625647917068	0.197789949564984	-0.374450597487885	0.708376684525854	-0.104447090345492	count	0.826968370109657	5	MSH2
ENSG00000157212.18	PAXIP1	1224	ENSG00000157212.18	OK	(Intercept)	-1.69573500846499	0.177505704576788	-9.55312964452597	1.03493273443538e-18	0	count	7.24186653123789e-18	5	MSH2
ENSG00000157212.18	PAXIP1	1224	ENSG00000157212.18	OK	gene_idMSH2	0.112929225365036	0.279536277217238	0.403987727422135	0.68655640402572	0.154937159657596	count	0.811653717317106	5	MSH2
ENSG00000157216.15	SSBP3	2398	ENSG00000157216.15	OK	(Intercept)	-0.962847499255551	0.130365744328048	-7.38574005171692	2.09739240035173e-12	0	count	8.75453792175931e-12	5	MSH2
ENSG00000157216.15	SSBP3	2398	ENSG00000157216.15	OK	gene_idMSH2	0.22160890183382	0.198891571708734	1.11421967220589	0.266221854629518	0.312376308090268	count	0.423158129283357	5	MSH2
ENSG00000157224.15	CLDN12	766	ENSG00000157224.15	OK	(Intercept)	-2.17115870518009	0.204353585750294	-10.6245197372416	4.14999204743234e-22	0	count	5.97584360658207e-21	5	MSH2
ENSG00000157224.15	CLDN12	766	ENSG00000157224.15	OK	gene_idMSH2	0.259848855108158	0.3084167096111	0.842525216729716	0.400274380654074	0.348020098556596	count	0.571086823418791	5	MSH2
ENSG00000157227.12	MMP14	3246	ENSG00000157227.12	OK	(Intercept)	-0.3866719951369	0.0921708539242799	-4.19516559382816	3.75309874796498e-05	0	count	9.13141520176936e-05	5	MSH2
ENSG00000157227.12	MMP14	3246	ENSG00000157227.12	OK	gene_idMSH2	-0.304135746420733	0.166055700886486	-1.83152848590629	0.0681746828437205	-0.431354817045762	count	0.133375001660038	5	MSH2
ENSG00000157240.3	FZD1	556	ENSG00000157240.3	OK	(Intercept)	-2.53406419886944	0.255232746510547	-9.92844465890167	6.95452272768283e-20	0	count	5.93653656486719e-19	5	MSH2
ENSG00000157240.3	FZD1	556	ENSG00000157240.3	OK	gene_idMSH2	0.217289240690398	0.389874310318762	0.557331516695065	0.577784143409355	0.281592595818714	count	0.729856782153813	5	MSH2
ENSG00000157259.6	GATAD1	1940	ENSG00000157259.6	OK	(Intercept)	-1.14776982434673	0.122662619023659	-9.35712797820948	4.16029242532239e-18	0	count	2.67931115279935e-17	5	MSH2
ENSG00000157259.6	GATAD1	1940	ENSG00000157259.6	OK	gene_idMSH2	-0.0985637200369005	0.206304977145696	-0.477757354187792	0.633227432498815	-0.137639330450587	count	0.772804540867086	5	MSH2
ENSG00000157350.12	ST3GAL2	1880	ENSG00000157350.12	OK	(Intercept)	-0.937205068642213	0.128926319355413	-7.26930756518851	4.30379424864597e-12	0	count	1.76072213484342e-11	5	MSH2
ENSG00000157350.12	ST3GAL2	1880	ENSG00000157350.12	OK	gene_idMSH2	-0.126806921042568	0.218831391201664	-0.579473174969258	0.562775572997816	-0.178096529499318	count	0.717759688390274	5	MSH2
ENSG00000157353.16	FUK	1150	ENSG00000157353.16	OK	(Intercept)	-1.84091701830951	0.166383309364798	-11.0643130331857	1.52608499416084e-23	0	count	3.32432223889475e-22	5	MSH2
ENSG00000157353.16	FUK	1150	ENSG00000157353.16	OK	gene_idMSH2	0.130277863699671	0.26067254580986	0.499775928818748	0.617658821334205	0.177465527387118	count	0.760904508239044	5	MSH2
ENSG00000157368.10	IL34	761	ENSG00000157368.10	OK	(Intercept)	-2.17115870518008	0.225857410909681	-9.61296198533116	6.7502946855563e-19	0	count	4.85756967454853e-18	5	MSH2
ENSG00000157368.10	IL34	761	ENSG00000157368.10	OK	gene_idMSH2	-0.551081361103771	0.444600271119913	-1.2394984818962	0.216287237974206	-0.711981723307742	count	0.359527582308802	5	MSH2
ENSG00000157379.13	DHRS1	483	ENSG00000157379.13	OK	(Intercept)	-2.47343957705284	0.249069801031678	-9.93070844722059	6.84123525597448e-20	0	count	5.84872164156856e-19	5	MSH2
ENSG00000157379.13	DHRS1	483	ENSG00000157379.13	OK	gene_idMSH2	-0.13101745357909	0.423337330991466	-0.309487125248897	0.757200809120587	-0.167757686069202	count	0.859568202670507	5	MSH2
ENSG00000157404.15	KIT	382	ENSG00000157404.15	OK	(Intercept)	-2.66759559149268	0.299713248350354	-8.90049274156327	1.00762270220084e-16	0	count	5.59246263254535e-16	5	MSH2
ENSG00000157404.15	KIT	382	ENSG00000157404.15	OK	gene_idMSH2	-0.0546444747955951	0.497018405238613	-0.109944569898495	0.912538805221843	-0.0686684842517312	count	0.953964709135852	5	MSH2
ENSG00000157426.13	AASDH	656	ENSG00000157426.13	OK	(Intercept)	-1.97444841093295	0.227777791280936	-8.66830958290272	4.93952693591989e-16	0	count	2.58754534798256e-15	5	MSH2
ENSG00000157426.13	AASDH	656	ENSG00000157426.13	OK	gene_idMSH2	-0.119182995932875	0.385656020649805	-0.309039635196306	0.757540792108019	-0.159727494801971	count	0.859799606889455	5	MSH2
ENSG00000157445.14	CACNA2D3	1527	ENSG00000157445.14	OK	(Intercept)	-1.07254641648399	0.203829843191669	-5.26196949224667	2.99875735196744e-07	0	count	8.37324585396855e-07	5	MSH2
ENSG00000157445.14	CACNA2D3	1527	ENSG00000157445.14	OK	gene_idMSH2	-0.14561625302668	0.348106394151959	-0.418309618763033	0.676068733365713	-0.203671990758391	count	0.804161437161661	5	MSH2
ENSG00000157450.15	RNF111	3056	ENSG00000157450.15	OK	(Intercept)	-0.527529427920215	0.0974439861973688	-5.4136683904918	1.41214456006777e-07	0	count	4.05266726716043e-07	5	MSH2
ENSG00000157450.15	RNF111	3056	ENSG00000157450.15	OK	gene_idMSH2	-0.0114723024615904	0.159404240550378	-0.0719698699481252	0.942681645313946	-0.0162736497675259	count	0.970488264061253	5	MSH2
ENSG00000157456.7	CCNB2	1729	ENSG00000157456.7	OK	(Intercept)	-1.04397304406789	0.154561951488806	-6.75439869910995	9.46842632948646e-11	0	count	3.5363109624736e-10	5	MSH2
ENSG00000157456.7	CCNB2	1729	ENSG00000157456.7	OK	gene_idMSH2	0.0709328325888648	0.246499820306015	0.287760179706443	0.773761333080267	0.0996032762029305	count	0.870298173375337	5	MSH2
ENSG00000157483.8	MYO1E	1337	ENSG00000157483.8	OK	(Intercept)	-1.45650531939912	0.170494881049883	-8.54280967516544	1.15578039161725e-15	0	count	5.89503490256211e-15	5	MSH2
ENSG00000157483.8	MYO1E	1337	ENSG00000157483.8	OK	gene_idMSH2	0.120559614230699	0.267885950209097	0.450040825719289	0.653058906066107	0.167173312390099	count	0.787500322320361	5	MSH2
ENSG00000157500.10	APPL1	2451	ENSG00000157500.10	OK	(Intercept)	-0.924626282734993	0.10635505070461	-8.6937693754013	4.15378031509499e-16	0	count	2.18791608874823e-15	5	MSH2
ENSG00000157500.10	APPL1	2451	ENSG00000157500.10	OK	gene_idMSH2	-0.0269077234193432	0.174831968574026	-0.153906197126358	0.87780401421232	-0.0378524542069936	count	0.934261968012735	5	MSH2
ENSG00000157538.13	DSCR3	1858	ENSG00000157538.13	OK	(Intercept)	-1.08714521593313	0.129802783566747	-8.37536134480584	3.55603976696234e-15	0	count	1.75470995127139e-14	5	MSH2
ENSG00000157538.13	DSCR3	1858	ENSG00000157538.13	OK	gene_idMSH2	-0.280549187549876	0.231964090075339	-1.20945094328504	0.227596736380003	-0.39135145700201	count	0.374428391304967	5	MSH2
ENSG00000157540.19	DYRK1A	4067	ENSG00000157540.19	OK	(Intercept)	0.0212232476830408	0.0764285913612577	0.277687280440956	0.781474811833498	0	count	0.875265953994548	5	MSH2
ENSG00000157540.19	DYRK1A	4067	ENSG00000157540.19	OK	gene_idMSH2	-0.0522202311798639	0.126644756283793	-0.412336307575545	0.680435347437279	-0.0745882486480942	count	0.807313717292617	5	MSH2
ENSG00000157557.11	ETS2	1058	ENSG00000157557.11	OK	(Intercept)	-2.12859909075901	0.280183619313066	-7.59715752112045	5.58565337766854e-13	0	count	2.41551481974215e-12	5	MSH2
ENSG00000157557.11	ETS2	1058	ENSG00000157557.11	OK	gene_idMSH2	0.099506205033897	0.443009144735975	0.224614336332043	0.822457097708903	0.132925652074532	count	0.901254701802948	5	MSH2
ENSG00000157593.18	SLC35B2	3590	ENSG00000157593.18	OK	(Intercept)	-0.136168926047904	0.0890583259052283	-1.52898591640728	0.127493027857754	0	count	0.231951185558554	5	MSH2
ENSG00000157593.18	SLC35B2	3590	ENSG00000157593.18	OK	gene_idMSH2	-0.143724102559333	0.151998493852719	-0.945562675763065	0.345256391227673	-0.20482600881359	count	0.51408242946325	5	MSH2
ENSG00000157600.11	TMEM164	444	ENSG00000157600.11	OK	(Intercept)	-2.82174627132114	0.296020915584282	-9.53225303607892	1.2010007893844e-18	0	count	8.32591627568392e-18	5	MSH2
ENSG00000157600.11	TMEM164	444	ENSG00000157600.11	OK	gene_idMSH2	-0.881323047950848	0.661921023749494	-1.33146254058911	0.184212072394332	-1.00429134200628	count	0.315769460121558	5	MSH2
ENSG00000157613.10	CREB3L1	3488	ENSG00000157613.10	OK	(Intercept)	-0.289373084115928	0.0903674256592256	-3.2021835523693	0.00153506034270799	0	count	0.00347403325000776	5	MSH2
ENSG00000157613.10	CREB3L1	3488	ENSG00000157613.10	OK	gene_idMSH2	0.112664289584751	0.142322075420818	0.791614998949569	0.429312377968264	0.160512799913553	count	0.599683136309898	5	MSH2
ENSG00000157617.16	C2CD2	3613	ENSG00000157617.16	OK	(Intercept)	-0.219056585828596	0.0875056027032574	-2.50334354671488	0.0129211990577983	0	count	0.0277548807914796	5	MSH2
ENSG00000157617.16	C2CD2	3613	ENSG00000157617.16	OK	gene_idMSH2	-0.128277725633544	0.148597218786314	-0.863257917485051	0.388797448786359	-0.182639724712788	count	0.559499597978296	5	MSH2
ENSG00000157625.15	TAB3	1784	ENSG00000157625.15	OK	(Intercept)	-1.22911547720351	0.147041069481262	-8.35899440571018	3.96636472212877e-15	0	count	1.95154746370968e-14	5	MSH2
ENSG00000157625.15	TAB3	1784	ENSG00000157625.15	OK	gene_idMSH2	0.165103487518731	0.22802092463671	0.72407165167749	0.469677790839094	0.230918398369981	count	0.6374654370306	5	MSH2
ENSG00000157637.12	SLC38A10	3451	ENSG00000157637.12	OK	(Intercept)	-0.379399235749575	0.0945965397644172	-4.01070944766509	7.93302279703466e-05	0	count	0.000190055598307891	5	MSH2
ENSG00000157637.12	SLC38A10	3451	ENSG00000157637.12	OK	gene_idMSH2	0.0663539980277555	0.151074650755196	0.439213314054101	0.66087460398023	0.0943938837459878	count	0.793196470478555	5	MSH2
ENSG00000157654.17	PALM2-AKAP2	1352	ENSG00000157654.17	OK	(Intercept)	-1.66906676138282	0.167527267474075	-9.96295580145546	5.41319094205233e-20	0	count	4.72029668615905e-19	5	MSH2
ENSG00000157654.17	PALM2-AKAP2	1352	ENSG00000157654.17	OK	gene_idMSH2	-0.424564645483124	0.314903761768821	-1.34823618205872	0.178764876498326	-0.574563826919277	count	0.308045201602942	5	MSH2
ENSG00000157657.14	ZNF618	2388	ENSG00000157657.14	OK	(Intercept)	-1.05815767088898	0.123332110969061	-8.57974182534203	9.00587941193231e-16	0	count	4.6292922065913e-15	5	MSH2
ENSG00000157657.14	ZNF618	2388	ENSG00000157657.14	OK	gene_idMSH2	0.316919074932174	0.183221277254304	1.7297067222837	0.084878662925408	0.446202329304178	count	0.162494963740675	5	MSH2
ENSG00000157741.14	UBN2	1635	ENSG00000157741.14	OK	(Intercept)	-1.39462991568108	0.151150924649294	-9.22673757317038	1.04184006952137e-17	0	count	6.38831524504653e-17	5	MSH2
ENSG00000157741.14	UBN2	1635	ENSG00000157741.14	OK	gene_idMSH2	-0.00585431062491051	0.246828434700004	-0.0237181369805543	0.981095772613338	-0.0081176026481686	count	0.991434005001498	5	MSH2
ENSG00000157764.12	BRAF	3762	ENSG00000157764.12	OK	(Intercept)	-0.0234491923559486	0.0845088154415218	-0.277476287336851	0.781636617452573	0	count	0.875380374053534	5	MSH2
ENSG00000157764.12	BRAF	3762	ENSG00000157764.12	OK	gene_idMSH2	-0.0961011884519916	0.142016773625612	-0.676688999465203	0.499209522920533	-0.13717077712563	count	0.663926339391821	5	MSH2
ENSG00000157778.8	PSMG3	947	ENSG00000157778.8	OK	(Intercept)	-1.97444841093401	0.188167277680834	-10.4930487131936	1.10330276709094e-21	0	count	1.41566608912429e-20	5	MSH2
ENSG00000157778.8	PSMG3	947	ENSG00000157778.8	OK	gene_idMSH2	-0.524648104040088	0.366805566377419	-1.43031663674444	0.153836105299968	-0.691541658960842	count	0.272004099678954	5	MSH2
ENSG00000157796.17	WDR19	1078	ENSG00000157796.17	OK	(Intercept)	-2.59860272000683	0.281290595822951	-9.23814289775414	9.61690641904504e-18	0	count	5.91960128054611e-17	5	MSH2
ENSG00000157796.17	WDR19	1078	ENSG00000157796.17	OK	gene_idMSH2	0.974974942386623	0.358576599553329	2.71901441310205	0.00699202418721036	1.29597005457912	count	0.0153008957959043	5	MSH2
ENSG00000157800.17	SLC37A3	613	ENSG00000157800.17	OK	(Intercept)	-2.12859909076128	0.209319272171668	-10.1691500676324	1.20233050638352e-20	0	count	1.20190017305175e-19	5	MSH2
ENSG00000157800.17	SLC37A3	613	ENSG00000157800.17	OK	gene_idMSH2	0.322649756347128	0.310470655355378	1.0392278651192	0.299671709162478	0.434310193768464	count	0.463018961040467	5	MSH2
ENSG00000157823.16	AP3S2	615	ENSG00000157823.16	OK	(Intercept)	-2.41628116321187	0.266148440086058	-9.07869744579596	2.93197529863656e-17	0	count	1.7127086346869e-16	5	MSH2
ENSG00000157823.16	AP3S2	615	ENSG00000157823.16	OK	gene_idMSH2	-0.593640975528067	0.532297077845126	-1.11524372429636	0.265783714842983	-0.74318648832656	count	0.42262216003877	5	MSH2
ENSG00000157827.19	FMNL2	3436	ENSG00000157827.19	OK	(Intercept)	-0.219056585841856	0.0917442427982033	-2.38768754485972	0.0176749956468042	0	count	0.0375383154855844	5	MSH2
ENSG00000157827.19	FMNL2	3436	ENSG00000157827.19	OK	gene_idMSH2	0.153573427366386	0.142749971093296	1.07582107506008	0.283012283139401	0.219032003376692	count	0.443401310695934	5	MSH2
ENSG00000157837.15	SPPL3	3352	ENSG00000157837.15	OK	(Intercept)	-0.316220334064819	0.0925600444482171	-3.41638053384611	0.000737082469398299	0	count	0.00169131183830656	5	MSH2
ENSG00000157837.15	SPPL3	3352	ENSG00000157837.15	OK	gene_idMSH2	-0.128752446330478	0.157204444273219	-0.819012763447758	0.413535007941206	-0.183070115156854	count	0.58436817044759	5	MSH2
ENSG00000157851.16	DPYSL5	1257	ENSG00000157851.16	OK	(Intercept)	-1.72313398265311	0.169236022694257	-10.1818392752359	1.09554700414607e-20	0	count	1.10524657261538e-19	5	MSH2
ENSG00000157851.16	DPYSL5	1257	ENSG00000157851.16	OK	gene_idMSH2	0.0995062050329029	0.267585659090537	0.371866733707261	0.71029730939597	0.136289945220192	count	0.828280477591856	5	MSH2
ENSG00000157869.14	RAB28	1853	ENSG00000157869.14	OK	(Intercept)	-1.33636100755696	0.17814655443926	-7.50146985308436	1.01944945830257e-12	0	count	4.33848846872161e-12	5	MSH2
ENSG00000157869.14	RAB28	1853	ENSG00000157869.14	OK	gene_idMSH2	-0.0980247704225477	0.299560908664083	-0.327228178268311	0.743760652955135	-0.135983508309828	count	0.850702529906404	5	MSH2
ENSG00000157870.14	FAM213B	460	ENSG00000157870.14	OK	(Intercept)	-3.00406782811518	0.306342501257871	-9.80623914664207	1.68373287760805e-19	0	count	1.34005501418024e-18	5	MSH2
ENSG00000157870.14	FAM213B	460	ENSG00000157870.14	OK	gene_idMSH2	0.399610797483402	0.445105290706463	0.89778936765534	0.370134888515289	0.494466665520823	count	0.540410629580002	5	MSH2
ENSG00000157895.11	C12orf43	828	ENSG00000157895.11	OK	(Intercept)	-2.01081605510346	0.268455109616493	-7.49032513471639	1.09311878617984e-12	0	count	4.64359724353913e-12	5	MSH2
ENSG00000157895.11	C12orf43	828	ENSG00000157895.11	OK	gene_idMSH2	0.0995062050327143	0.424464813739656	0.234427452669248	0.814839078241402	0.134028461744446	count	0.896469328698829	5	MSH2
ENSG00000157911.9	PEX10	490	ENSG00000157911.9	OK	(Intercept)	-2.66759559149386	0.289242067808855	-9.2227095861337	1.07170241307174e-17	0	count	6.56282552414449e-17	5	MSH2
ENSG00000157911.9	PEX10	490	ENSG00000157911.9	OK	gene_idMSH2	-0.524648104036626	0.563836134371161	-0.930497483318905	0.352983397535964	-0.636735885346702	count	0.522368670590921	5	MSH2
ENSG00000157916.19	RER1	1911	ENSG00000157916.19	OK	(Intercept)	-1.3748272813667	0.132595141648	-10.3686097716645	2.77172216677555e-21	0	count	3.21595420609757e-20	5	MSH2
ENSG00000157916.19	RER1	1911	ENSG00000157916.19	OK	gene_idMSH2	-0.0946498142649991	0.222725290319387	-0.424962132182078	0.671218481300155	-0.131112962118683	count	0.800707827820005	5	MSH2
ENSG00000157927.16	RADIL	356	ENSG00000157927.16	OK	(Intercept)	-3.22721137942937	0.313798410812587	-10.2843458355077	5.15916037182868e-21	0	count	5.60989442679416e-20	5	MSH2
ENSG00000157927.16	RADIL	356	ENSG00000157927.16	OK	gene_idMSH2	0.0349676838958568	0.505984607252045	0.0691081969583285	0.944957027962733	0.0404315557447144	count	0.971661186036993	5	MSH2
ENSG00000157933.9	SKI	1813	ENSG00000157933.9	OK	(Intercept)	-1.4148326229986	0.152633008333221	-9.26950623884584	7.71484994893211e-18	0	count	4.80482869283108e-17	5	MSH2
ENSG00000157933.9	SKI	1813	ENSG00000157933.9	OK	gene_idMSH2	0.109658576496934	0.240601556281387	0.455768359073649	0.648939925788429	0.152268442016527	count	0.784472272277623	5	MSH2
ENSG00000157954.14	WIPI2	3393	ENSG00000157954.14	OK	(Intercept)	-0.633824086325662	0.0948491623121354	-6.68244263707713	1.4412538424738e-10	0	count	5.31284627248349e-10	5	MSH2
ENSG00000157954.14	WIPI2	3393	ENSG00000157954.14	OK	gene_idMSH2	0.274793734855465	0.142553290897468	1.92765619878331	0.0549956044914574	0.390016679847254	count	0.109590178490814	5	MSH2
ENSG00000157978.11	LDLRAP1	541	ENSG00000157978.11	OK	(Intercept)	-2.82174627132119	0.285234389593385	-9.89272813612595	9.00972576640537e-20	0	count	7.52762826875558e-19	5	MSH2
ENSG00000157978.11	LDLRAP1	541	ENSG00000157978.11	OK	gene_idMSH2	0.2172892406893	0.435702728802177	0.498709845785602	0.618408722745427	0.272361394183659	count	0.761493347516691	5	MSH2
ENSG00000157985.18	AGAP1	5050	ENSG00000157985.18	OK	(Intercept)	0.238524523370675	0.0721987730323327	3.30371990205231	0.00108923421122901	0	count	0.00248167919317723	5	MSH2
ENSG00000157985.18	AGAP1	5050	ENSG00000157985.18	OK	gene_idMSH2	0.0717816570254989	0.115114912762589	0.623565229759068	0.533464039256513	0.102777747763384	count	0.693455395591038	5	MSH2
ENSG00000158006.13	PAFAH2	469	ENSG00000158006.13	OK	(Intercept)	-2.90875764831083	0.292985714484894	-9.92798455523607	6.97777486124691e-20	0	count	5.9544771543934e-19	5	MSH2
ENSG00000158006.13	PAFAH2	469	ENSG00000158006.13	OK	gene_idMSH2	-0.101164490428957	0.493168356831343	-0.205131754760077	0.837630935115772	-0.122347663519462	count	0.910579049604017	5	MSH2
ENSG00000158019.20	BABAM2	3851	ENSG00000158019.20	OK	(Intercept)	-0.0971667682525376	0.0849815456851825	-1.14338669024091	0.253937890487073	0	count	0.407987111931425	5	MSH2
ENSG00000158019.20	BABAM2	3851	ENSG00000158019.20	OK	gene_idMSH2	-0.00403447382348312	0.138695039297467	-0.0290888112791846	0.976816247716845	-0.00575694316961101	count	0.989122993700083	5	MSH2
ENSG00000158042.8	MRPL17	2174	ENSG00000158042.8	OK	(Intercept)	-0.975919578271215	0.119178472069708	-8.1887236958399	1.22670370261253e-14	0	count	5.85603035964088e-14	5	MSH2
ENSG00000158042.8	MRPL17	2174	ENSG00000158042.8	OK	gene_idMSH2	0.106063616324391	0.188062704483548	0.563980065136573	0.573257610200879	0.149259590976622	count	0.726223510894887	5	MSH2
ENSG00000158079.14	PTPDC1	1240	ENSG00000158079.14	OK	(Intercept)	-1.87266571662408	0.173775887983325	-10.7763265569029	1.33434096091877e-22	0	count	2.20451111182512e-21	5	MSH2
ENSG00000158079.14	PTPDC1	1240	ENSG00000158079.14	OK	gene_idMSH2	0.366820974660263	0.25469571304719	1.44023222955582	0.151014065090266	0.501894136140718	count	0.26778358095336	5	MSH2
ENSG00000158092.6	NCK1	1976	ENSG00000158092.6	OK	(Intercept)	-1.26360165327469	0.144600543435158	-8.73856780380161	3.06034679276232e-16	0	count	1.6290188332474e-15	5	MSH2
ENSG00000158092.6	NCK1	1976	ENSG00000158092.6	OK	gene_idMSH2	-0.17078412470699	0.249011926490449	-0.685847168503155	0.493425318711177	-0.237237081750873	count	0.658804636020044	5	MSH2
ENSG00000158109.14	TPRG1L	756	ENSG00000158109.14	OK	(Intercept)	-1.97444841093402	0.194457605198912	-10.1536188770521	1.34721019345479e-20	0	count	1.33226897421097e-19	5	MSH2
ENSG00000158109.14	TPRG1L	756	ENSG00000158109.14	OK	gene_idMSH2	-0.429337924235757	0.36615157582414	-1.17256882827664	0.242050277314218	-0.568340045723192	count	0.392960526619589	5	MSH2
ENSG00000158122.11	AAED1	2205	ENSG00000158122.11	OK	(Intercept)	-0.924626286435352	0.131223645796025	-7.04618653769608	1.67233719401162e-11	0	count	6.5808230686132e-11	5	MSH2
ENSG00000158122.11	AAED1	2205	ENSG00000158122.11	OK	gene_idMSH2	-0.239469161806402	0.231239107197503	-1.03559110181942	0.301362611699552	-0.335914138309497	count	0.464958537447862	5	MSH2
ENSG00000158158.11	CNNM4	875	ENSG00000158158.11	OK	(Intercept)	-2.31092064755522	0.233871368934636	-9.88116099068586	9.79693804241172e-20	0	count	8.13100858204165e-19	5	MSH2
ENSG00000158158.11	CNNM4	875	ENSG00000158158.11	OK	gene_idMSH2	-0.188175867418862	0.405077093942963	-0.464543343063872	0.642650287246539	-0.244375238703782	count	0.779797780480206	5	MSH2
ENSG00000158161.15	EYA3	1512	ENSG00000158161.15	OK	(Intercept)	-1.56898330282586	0.163701418571539	-9.58442093243191	8.27785343894823e-19	0	count	5.87446303766371e-18	5	MSH2
ENSG00000158161.15	EYA3	1512	ENSG00000158161.15	OK	gene_idMSH2	-0.236966031588299	0.288226090508646	-0.822153300452826	0.41174880803136	-0.324301889693098	count	0.582584770658963	5	MSH2
ENSG00000158163.14	DZIP1L	684	ENSG00000158163.14	OK	(Intercept)	-2.74170356364753	0.310933062765361	-8.81766493168497	1.78098275410937e-16	0	count	9.67191572050077e-16	5	MSH2
ENSG00000158163.14	DZIP1L	684	ENSG00000158163.14	OK	gene_idMSH2	0.935754229233429	0.399400768858742	2.34289541281374	0.0198950114808391	1.22717870928164	count	0.0420533275257132	5	MSH2
ENSG00000158169.12	FANCC	2913	ENSG00000158169.12	OK	(Intercept)	-0.633824086647325	0.133279270587233	-4.75560890943261	3.29388187107452e-06	0	count	8.51025351845839e-06	5	MSH2
ENSG00000158169.12	FANCC	2913	ENSG00000158169.12	OK	gene_idMSH2	0.162875818965505	0.206814681035506	0.787544763021648	0.431685939148557	0.230963112274459	count	0.601935901620503	5	MSH2
ENSG00000158186.12	MRAS	808	ENSG00000158186.12	OK	(Intercept)	-2.66759559149398	0.242697930092565	-10.9914229201566	2.6469321494752e-23	0	count	5.36928409857538e-22	5	MSH2
ENSG00000158186.12	MRAS	808	ENSG00000158186.12	OK	gene_idMSH2	0.75628574142199	0.32359724659804	2.33712044639681	0.0201983539658553	0.991333337619695	count	0.0426640699818379	5	MSH2
ENSG00000158195.10	WASF2	3718	ENSG00000158195.10	OK	(Intercept)	-0.250407115053297	0.0900560421152393	-2.78056984486245	0.00582624673762575	0	count	0.0128090429387149	5	MSH2
ENSG00000158195.10	WASF2	3718	ENSG00000158195.10	OK	gene_idMSH2	0.00260239873334159	0.146674660849505	0.0177426606495567	0.985857860827897	0.00370691257167114	count	0.993759331980424	5	MSH2
ENSG00000158201.9	ABHD3	3574	ENSG00000158201.9	OK	(Intercept)	0.0732444332185289	0.0964279847731442	0.759576521181515	0.448201226228249	0	count	0.617634663985938	5	MSH2
ENSG00000158201.9	ABHD3	3574	ENSG00000158201.9	OK	gene_idMSH2	0.0450548846988643	0.155005923055853	0.290665568196577	0.771540618321765	0.064415088693724	count	0.868816709900289	5	MSH2
ENSG00000158234.12	FAIM	441	ENSG00000158234.12	OK	(Intercept)	-2.59860272000701	0.241176127260779	-10.7747095432758	1.35060794012268e-22	0	count	2.22826825948834e-21	5	MSH2
ENSG00000158234.12	FAIM	441	ENSG00000158234.12	OK	gene_idMSH2	-1.10446659927752	0.590757113242608	-1.86957816422253	0.0626750887391081	-1.28409515772762	count	0.123546951109039	5	MSH2
ENSG00000158246.7	FAM46B	477	ENSG00000158246.7	OK	(Intercept)	-2.26213048338573	0.238729423293872	-9.47570874244975	1.79585089792488e-18	0	count	1.21430310187965e-17	5	MSH2
ENSG00000158246.7	FAM46B	477	ENSG00000158246.7	OK	gene_idMSH2	-0.460109582902508	0.454527282700873	-1.01228155143617	0.312351842979135	-0.591771437358828	count	0.477494937701271	5	MSH2
ENSG00000158258.16	CLSTN2	2516	ENSG00000158258.16	OK	(Intercept)	0.265501111074155	0.153215695193513	1.7328584433783	0.0843157426221862	0	count	0.161534393676924	5	MSH2
ENSG00000158258.16	CLSTN2	2516	ENSG00000158258.16	OK	gene_idMSH2	-0.111355661436686	0.258753749723985	-0.430353807647117	0.667297557604145	-0.15935963128552	count	0.79792106346969	5	MSH2
ENSG00000158290.16	CUL4B	3025	ENSG00000158290.16	OK	(Intercept)	-0.296017625109614	0.0993290529071708	-2.98017162598199	0.00315582141880229	0	count	0.00703492117444546	5	MSH2
ENSG00000158290.16	CUL4B	3025	ENSG00000158290.16	OK	gene_idMSH2	-0.0397558638467753	0.163944045512484	-0.242496540343992	0.808588097331636	-0.0565795566301484	count	0.892636913046345	5	MSH2
ENSG00000158292.6	GPR153	390	ENSG00000158292.6	OK	(Intercept)	-2.82174627131946	0.344277064946045	-8.19614943493749	1.16807847623673e-14	0	count	5.58357988656004e-14	5	MSH2
ENSG00000158292.6	GPR153	390	ENSG00000158292.6	OK	gene_idMSH2	0.322649756345685	0.51064555874041	0.631846788487798	0.528046460521348	0.407074750329595	count	0.688894455555129	5	MSH2
ENSG00000158315.10	RHBDL2	806	ENSG00000158315.10	OK	(Intercept)	-2.12859909076119	0.22369566951768	-9.51560258341504	1.35221074868219e-18	0	count	9.30476537525465e-18	5	MSH2
ENSG00000158315.10	RHBDL2	806	ENSG00000158315.10	OK	gene_idMSH2	-0.0340251875916918	0.368540650629461	-0.092324110063781	0.926512180114449	-0.0452225222022697	count	0.961787100651864	5	MSH2
ENSG00000158321.15	AUTS2	5700	ENSG00000158321.15	OK	(Intercept)	1.05464955646378	0.0648281694595901	16.2683840258853	1.95201918369965e-41	0	count	1.71176990837432e-39	5	MSH2
ENSG00000158321.15	AUTS2	5700	ENSG00000158321.15	OK	gene_idMSH2	0.0995062050332859	0.102502315662076	0.970770312754033	0.332571876871429	0.143082725450954	count	0.50026132931171	5	MSH2
ENSG00000158373.8	HIST1H2BD	1362	ENSG00000158373.8	OK	(Intercept)	-1.1635181947177	0.129333135945417	-8.99628843151803	5.19698922704618e-17	0	count	2.96136850260068e-16	5	MSH2
ENSG00000158373.8	HIST1H2BD	1362	ENSG00000158373.8	OK	gene_idMSH2	-0.693724434084008	0.268682841027844	-2.5819454321317	0.0103767037231393	-0.95671204766245	count	0.0224473894322546	5	MSH2
ENSG00000158402.18	CDC25C	1489	ENSG00000158402.18	OK	(Intercept)	-1.33636100754808	0.203626922772216	-6.56279135074382	2.87911224430837e-10	0	count	1.03835488307821e-09	5	MSH2
ENSG00000158402.18	CDC25C	1489	ENSG00000158402.18	OK	gene_idMSH2	0.739372018970902	0.272514000050821	2.71315242091421	0.00711336370701184	1.03878339931122	count	0.0155590211441198	5	MSH2
ENSG00000158406.4	HIST1H4H	1201	ENSG00000158406.4	OK	(Intercept)	-1.1322656512136	0.128830366274053	-8.78881030893754	2.17047438642243e-16	0	count	1.1696796870814e-15	5	MSH2
ENSG00000158406.4	HIST1H4H	1201	ENSG00000158406.4	OK	gene_idMSH2	-0.62489351903113	0.260710077695033	-2.39689054046504	0.0172469102305562	-0.864328206335311	count	0.0366619942962299	5	MSH2
ENSG00000158411.11	MITD1	1680	ENSG00000158411.11	OK	(Intercept)	-1.28130123037408	0.143440569233239	-8.93262789755559	8.07257078599094e-17	0	count	4.51924599522994e-16	5	MSH2
ENSG00000158411.11	MITD1	1680	ENSG00000158411.11	OK	gene_idMSH2	0.0631385608620426	0.229305606394464	0.275346782203956	0.783270215615416	0.0880179093495116	count	0.876472702685177	5	MSH2
ENSG00000158417.10	EIF5B	5746	ENSG00000158417.10	OK	(Intercept)	0.565464868366252	0.0630679214678557	8.96596645656789	6.41114119731486e-17	0	count	3.62189911310086e-16	5	MSH2
ENSG00000158417.10	EIF5B	5746	ENSG00000158417.10	OK	gene_idMSH2	0.227564903267437	0.0960560479783234	2.36908459234957	0.0185690230767914	0.326647121993018	count	0.0393614266355437	5	MSH2
ENSG00000158435.7	CNOT11	1530	ENSG00000158435.7	OK	(Intercept)	-1.43545191020134	0.147054487022188	-9.76136083480916	2.32687631673358e-19	0	count	1.80713961220163e-18	5	MSH2
ENSG00000158435.7	CNOT11	1530	ENSG00000158435.7	OK	gene_idMSH2	0.00106613221966529	0.239620873985311	0.00444924601907031	0.996453465273575	0.00147611701959339	count	0.998251410102343	5	MSH2
ENSG00000158445.9	KCNB1	796	ENSG00000158445.9	OK	(Intercept)	-1.61777346699529	0.174479082806829	-9.27201955082706	7.57968527600022e-18	0	count	4.72483950723753e-17	5	MSH2
ENSG00000158445.9	KCNB1	796	ENSG00000158445.9	OK	gene_idMSH2	-0.78601286817334	0.375691942605333	-2.09217387714661	0.0374004492228819	-1.05353696527594	count	0.0765394639881727	5	MSH2
ENSG00000158458.19	NRG2	1040	ENSG00000158458.19	OK	(Intercept)	-2.08777709624086	0.221998590335118	-9.40446105125831	2.976770810121e-18	0	count	1.95372127044838e-17	5	MSH2
ENSG00000158458.19	NRG2	1040	ENSG00000158458.19	OK	gene_idMSH2	0.653391318259194	0.30293408710955	2.15687618548819	0.0319392126893788	0.89003352508486	count	0.065980314394531	5	MSH2
ENSG00000158467.16	AHCYL2	2798	ENSG00000158467.16	OK	(Intercept)	-0.624521690823717	0.116189588342813	-5.37502283751184	1.71337263155589e-07	0	count	4.88186237645908e-07	5	MSH2
ENSG00000158467.16	AHCYL2	2798	ENSG00000158467.16	OK	gene_idMSH2	0.26549134037313	0.175081621071579	1.51638612178824	0.130646005639415	0.376843302552575	count	0.236874498327737	5	MSH2
ENSG00000158470.5	B4GALT5	3880	ENSG00000158470.5	OK	(Intercept)	-0.176754206134693	0.089610341493595	-1.97247553338837	0.0496231096783997	0	count	0.0996650323936787	5	MSH2
ENSG00000158470.5	B4GALT5	3880	ENSG00000158470.5	OK	gene_idMSH2	4.54116420430656e-05	0.146063403968076	0.00031090362684544	0.999752175056486	6.47425707840897e-05	count	0.999830123039953	5	MSH2
ENSG00000158526.7	TSR2	1250	ENSG00000158526.7	OK	(Intercept)	-1.97444841093403	0.196856376670621	-10.0298930841222	3.32616124687726e-20	0	count	3.02562499777447e-19	5	MSH2
ENSG00000158526.7	TSR2	1250	ENSG00000158526.7	OK	gene_idMSH2	0.350820633313966	0.289764702241694	1.21070865636818	0.227115006495512	0.477157460995935	count	0.373824106134244	5	MSH2
ENSG00000158528.11	PPP1R9A	2519	ENSG00000158528.11	OK	(Intercept)	-0.662262021967862	0.118023292594533	-5.61128237832724	5.17129409788777e-08	0	count	1.5421440747284e-07	5	MSH2
ENSG00000158528.11	PPP1R9A	2519	ENSG00000158528.11	OK	gene_idMSH2	-0.188175867418854	0.204422331305185	-0.920525004374024	0.358158374439739	-0.265809350991886	count	0.527860098642401	5	MSH2
ENSG00000158545.15	ZC3H18	3266	ENSG00000158545.15	OK	(Intercept)	-0.470371013975259	0.0939366282713011	-5.00732273056221	1.02395440635221e-06	0	count	2.74112462402189e-06	5	MSH2
ENSG00000158545.15	ZC3H18	3266	ENSG00000158545.15	OK	gene_idMSH2	0.0631385607726129	0.150168330644052	0.420451905550391	0.674505334106893	0.0896983791809473	count	0.803066754162277	5	MSH2
ENSG00000158552.12	ZFAND2B	539	ENSG00000158552.12	OK	(Intercept)	-2.31092064755524	0.212337580922545	-10.8832390268127	5.97993549867274e-23	0	count	1.09084581510991e-21	5	MSH2
ENSG00000158552.12	ZFAND2B	539	ENSG00000158552.12	OK	gene_idMSH2	-0.188175867418865	0.367779485830652	-0.511654060839903	0.609330778544379	-0.244375238703786	count	0.754498404968863	5	MSH2
ENSG00000158555.14	GDPD5	1267	ENSG00000158555.14	OK	(Intercept)	-1.3748272883849	0.164461446556743	-8.3595719067846	3.95111891707422e-15	0	count	1.9442303026484e-14	5	MSH2
ENSG00000158555.14	GDPD5	1267	ENSG00000158555.14	OK	gene_idMSH2	-0.13101745357886	0.279530685386608	-0.46870508473034	0.639676227939277	-0.181356133770948	count	0.777588466621147	5	MSH2
ENSG00000158560.14	DYNC1I1	943	ENSG00000158560.14	OK	(Intercept)	-1.78029239649304	0.199511419613714	-8.92326063310048	8.61185985959983e-17	0	count	4.80936387801128e-16	5	MSH2
ENSG00000158560.14	DYNC1I1	943	ENSG00000158560.14	OK	gene_idMSH2	0.379808170187073	0.291405081799098	1.30336838274126	0.193610923945287	0.522190769207516	count	0.32887087870377	5	MSH2
ENSG00000158604.14	TMED4	3802	ENSG00000158604.14	OK	(Intercept)	-0.102646234029449	0.0794212402481701	-1.29242799166453	0.197365286717648	0	count	0.333978610038875	5	MSH2
ENSG00000158604.14	TMED4	3802	ENSG00000158604.14	OK	gene_idMSH2	-0.0643063856316215	0.132111035220603	-0.486760137215189	0.626841574016465	-0.0917247143284663	count	0.76796631911109	5	MSH2
ENSG00000158615.8	PPP1R15B	1760	ENSG00000158615.8	OK	(Intercept)	-1.45650531939917	0.154967696742585	-9.39876729160243	3.09921272480422e-18	0	count	2.02936506254554e-17	5	MSH2
ENSG00000158615.8	PPP1R15B	1760	ENSG00000158615.8	OK	gene_idMSH2	0.0221195414174936	0.250870148280163	0.0881712773286648	0.929808944794267	0.0306126081158546	count	0.963604296955902	5	MSH2
ENSG00000158623.14	COPG2	1160	ENSG00000158623.14	OK	(Intercept)	-2.04855638308736	0.225011339805115	-9.1042361903255	2.45410991202145e-17	0	count	1.44470860001826e-16	5	MSH2
ENSG00000158623.14	COPG2	1160	ENSG00000158623.14	OK	gene_idMSH2	0.291397212842633	0.336623001121068	0.865648550075849	0.387487154364898	0.393904184174301	count	0.558172198145667	5	MSH2
ENSG00000158636.16	EMSY	2892	ENSG00000158636.16	OK	(Intercept)	-0.79579341399788	0.108367090520662	-7.34349709099321	2.72455155447133e-12	0	count	1.1288767191757e-11	5	MSH2
ENSG00000158636.16	EMSY	2892	ENSG00000158636.16	OK	gene_idMSH2	0.0716492547333391	0.172786049397015	0.414670368258197	0.678727807746479	0.101203635252472	count	0.80610567770961	5	MSH2
ENSG00000158669.11	GPAT4	1416	ENSG00000158669.11	OK	(Intercept)	-1.93935706488269	0.173970660786635	-11.1476099252229	8.12102401203278e-24	0	count	1.9212964035827e-22	5	MSH2
ENSG00000158669.11	GPAT4	1416	ENSG00000158669.11	OK	gene_idMSH2	0.664035983784617	0.236822530989614	2.80393922406707	0.00543195806164903	0.911750609815846	count	0.0119636685238316	5	MSH2
ENSG00000158691.14	ZSCAN12	647	ENSG00000158691.14	OK	(Intercept)	-2.473439577053	0.2269171266444	-10.9001890409493	5.26406400128245e-23	0	count	9.76398904617668e-22	5	MSH2
ENSG00000158691.14	ZSCAN12	647	ENSG00000158691.14	OK	gene_idMSH2	-0.0256569379210977	0.37286289917683	-0.0688106485728146	0.945193641841991	-0.0330443299212864	count	0.97177320654841	5	MSH2
ENSG00000158710.14	TAGLN2	6475	ENSG00000158710.14	OK	(Intercept)	1.29185610750528	0.0565382105159502	22.8492570903147	6.22968679060077e-64	0	count	8.8289558345721e-62	5	MSH2
ENSG00000158710.14	TAGLN2	6475	ENSG00000158710.14	OK	gene_idMSH2	0.0134851722688573	0.0917722178849962	0.146941771482042	0.883292738042796	0.019402039883171	count	0.937365725269629	5	MSH2
ENSG00000158711.13	ELK4	2967	ENSG00000158711.13	OK	(Intercept)	-0.446840516619271	0.0917572961379638	-4.86980910975639	1.94967212527473e-06	0	count	5.11464401670346e-06	5	MSH2
ENSG00000158711.13	ELK4	2967	ENSG00000158711.13	OK	gene_idMSH2	-0.180453821199317	0.158519923138449	-1.13836682245747	0.256023296741055	-0.255954749424391	count	0.410566225237274	5	MSH2
ENSG00000158716.8	DUSP23	1121	ENSG00000158716.8	OK	(Intercept)	-2.08777709624101	0.26601871850402	-7.84823379340301	1.12741819397149e-13	0	count	5.0812386416173e-13	5	MSH2
ENSG00000158716.8	DUSP23	1121	ENSG00000158716.8	OK	gene_idMSH2	0.176467246177337	0.411158887738609	0.429194774671937	0.668139661289999	0.237060301089587	count	0.798534356319608	5	MSH2
ENSG00000158717.10	RNF166	923	ENSG00000158717.10	OK	(Intercept)	-2.08777709624075	0.224145550877004	-9.31438116024163	5.62494712998163e-18	0	count	3.56337198883967e-17	5	MSH2
ENSG00000158717.10	RNF166	923	ENSG00000158717.10	OK	gene_idMSH2	0.23053446743905	0.341098441161337	0.675859047183416	0.499735496754971	0.310245546603048	count	0.664390908825954	5	MSH2
ENSG00000158747.13	NBL1	603	ENSG00000158747.13	OK	(Intercept)	-2.31092064755524	0.241160751681776	-9.58249064758524	8.39276886099552e-19	0	count	5.95068939077046e-18	5	MSH2
ENSG00000158747.13	NBL1	603	ENSG00000158747.13	OK	gene_idMSH2	0.0741883970492776	0.384230456979132	0.193083072155591	0.847045820373271	0.0975509011942246	count	0.916180558518245	5	MSH2
ENSG00000158792.15	SPATA2L	477	ENSG00000158792.15	OK	(Intercept)	-2.9087576483099	0.386232918845387	-7.53109718613679	8.4659922712364e-13	0	count	3.62074305178162e-12	5	MSH2
ENSG00000158792.15	SPATA2L	477	ENSG00000158792.15	OK	gene_idMSH2	-0.283486047209716	0.690913503726249	-0.410306131926519	0.681921914104555	-0.337523541359985	count	0.808340853647362	5	MSH2
ENSG00000158793.13	NIT1	1025	ENSG00000158793.13	OK	(Intercept)	-1.93935709112276	0.170566486879017	-11.3700945983507	1.49461822896877e-24	0	count	4.38615822589966e-23	5	MSH2
ENSG00000158793.13	NIT1	1025	ENSG00000158793.13	OK	gene_idMSH2	-0.029111172789176	0.280574477390051	-0.103755598370789	0.917443910356285	-0.0392302763465199	count	0.956696404384775	5	MSH2
ENSG00000158796.16	DEDD	1349	ENSG00000158796.16	OK	(Intercept)	-1.35540920252781	0.154744117859891	-8.75903537577453	2.66095225406528e-16	0	count	1.4234518316699e-15	5	MSH2
ENSG00000158796.16	DEDD	1349	ENSG00000158796.16	OK	gene_idMSH2	-0.401749967716914	0.288513354562424	-1.392483090865	0.164975080423571	-0.5532132748489	count	0.288272169857047	5	MSH2
ENSG00000158805.11	ZNF276	800	ENSG00000158805.11	OK	(Intercept)	-2.41628116321306	0.246329840561987	-9.80912892120766	1.64898431709244e-19	0	count	1.31443312808156e-18	5	MSH2
ENSG00000158805.11	ZNF276	800	ENSG00000158805.11	OK	gene_idMSH2	0.447812899301146	0.353448856492583	1.26698075570247	0.206304670095376	0.592609733487408	count	0.346159893035417	5	MSH2
ENSG00000158828.7	PINK1	1408	ENSG00000158828.7	OK	(Intercept)	-1.52246328719097	0.152643486561195	-9.97398134364947	4.99638420584327e-20	0	count	4.38670018879703e-19	5	MSH2
ENSG00000158828.7	PINK1	1408	ENSG00000158828.7	OK	gene_idMSH2	-0.101164490429232	0.25693727407143	-0.393732247665659	0.694103929768682	-0.139234007071723	count	0.81707970133117	5	MSH2
ENSG00000158850.14	B4GALT3	1166	ENSG00000158850.14	OK	(Intercept)	-1.52246328719097	0.164805650286132	-9.23793137278791	9.63119880668977e-18	0	count	5.92801250801348e-17	5	MSH2
ENSG00000158850.14	B4GALT3	1166	ENSG00000158850.14	OK	gene_idMSH2	0.0166185452274637	0.267250968429127	0.0621832928245154	0.950465012941136	0.0229330433744403	count	0.974701733334342	5	MSH2
ENSG00000158856.18	DMTN	708	ENSG00000158856.18	OK	(Intercept)	-2.59860272000699	0.26520472910179	-9.79847806186596	1.78070081984161e-19	0	count	1.41086452410713e-18	5	MSH2
ENSG00000158856.18	DMTN	708	ENSG00000158856.18	OK	gene_idMSH2	0.687292869935071	0.359088892871729	1.91399089077528	0.0567276546751496	0.903959199840744	count	0.112766323996682	5	MSH2
ENSG00000158863.21	FAM160B2	941	ENSG00000158863.21	OK	(Intercept)	-2.47343957705285	0.26242211800562	-9.42542342029218	2.5659722056437e-18	0	count	1.69899096986622e-17	5	MSH2
ENSG00000158863.21	FAM160B2	941	ENSG00000158863.21	OK	gene_idMSH2	0.44434669132462	0.37687507902922	1.17902911614426	0.239472736049152	0.585095884880067	count	0.389721695610233	5	MSH2
ENSG00000158864.12	NDUFS2	1951	ENSG00000158864.12	OK	(Intercept)	-1.17951853214675	0.128367608490609	-9.18859941394825	1.36114080050377e-17	0	count	8.23606598096877e-17	5	MSH2
ENSG00000158864.12	NDUFS2	1951	ENSG00000158864.12	OK	gene_idMSH2	0.184499427617088	0.197939020072063	0.932102359352479	0.352155051551542	0.258498668523402	count	0.521503087488302	5	MSH2
ENSG00000158941.16	CCAR2	1882	ENSG00000158941.16	OK	(Intercept)	-1.33636100755711	0.150179364598177	-8.89843295803456	1.02203002478321e-16	0	count	5.66966939376691e-16	5	MSH2
ENSG00000158941.16	CCAR2	1882	ENSG00000158941.16	OK	gene_idMSH2	-0.169483734406682	0.258507616896703	-0.655623754693487	0.51265043398729	-0.234778827134873	count	0.675756370325433	5	MSH2
ENSG00000158966.13	CACHD1	1346	ENSG00000158966.13	OK	(Intercept)	-1.66906676138285	0.161474301674897	-10.336423468443	3.51495361748188e-21	0	count	3.97613365660728e-20	5	MSH2
ENSG00000158966.13	CACHD1	1346	ENSG00000158966.13	OK	gene_idMSH2	0.268582535076852	0.243106880890102	1.10479199146266	0.270278972366934	0.370254734599328	count	0.428099345460973	5	MSH2
ENSG00000158985.13	CDC42SE2	3303	ENSG00000158985.13	OK	(Intercept)	-0.357893030613266	0.0870766508101468	-4.11009182465664	5.31778453151694e-05	0	count	0.000128449168100006	5	MSH2
ENSG00000158985.13	CDC42SE2	3303	ENSG00000158985.13	OK	gene_idMSH2	-0.00113732085406111	0.141986787020956	-0.00801004711722399	0.993615165519176	-0.00161765644946759	count	0.997147002544951	5	MSH2
ENSG00000158987.20	RAPGEF6	786	ENSG00000158987.20	OK	(Intercept)	-1.84091701830951	0.175992331580271	-10.4602115431936	1.40747902258065e-21	0	count	1.75749313742134e-20	5	MSH2
ENSG00000158987.20	RAPGEF6	786	ENSG00000158987.20	OK	gene_idMSH2	-0.321707260043382	0.319013191749952	-1.0084450059217	0.314185711588966	-0.432027200671829	count	0.479565439793973	5	MSH2
ENSG00000159023.19	EPB41	2209	ENSG00000159023.19	OK	(Intercept)	-0.875836122265918	0.124711719037096	-7.02288549166256	1.92401316985463e-11	0	count	7.54002864410217e-11	5	MSH2
ENSG00000159023.19	EPB41	2209	ENSG00000159023.19	OK	gene_idMSH2	-0.119182995931913	0.211152327932287	-0.564440833302739	0.572944533087923	-0.167669584745927	count	0.725983573689202	5	MSH2
ENSG00000159055.3	MIS18A	1352	ENSG00000159055.3	OK	(Intercept)	-1.81014535964263	0.20608913713637	-8.78331281694313	2.25373716140366e-16	0	count	1.21277175866667e-15	5	MSH2
ENSG00000159055.3	MIS18A	1352	ENSG00000159055.3	OK	gene_idMSH2	0.340668261849754	0.30418725791664	1.11992942828365	0.263785312068182	0.467290217737391	count	0.420167283673717	5	MSH2
ENSG00000159063.12	ALG8	2587	ENSG00000159063.12	OK	(Intercept)	-0.774053427050989	0.104798716929657	-7.3860964115672	2.09276046402484e-12	0	count	8.73573059727201e-12	5	MSH2
ENSG00000159063.12	ALG8	2587	ENSG00000159063.12	OK	gene_idMSH2	-0.156427167994326	0.179614711206682	-0.870903986335093	0.384616209161715	-0.220501014376817	count	0.555235984263646	5	MSH2
ENSG00000159069.13	FBXW5	3364	ENSG00000159069.13	OK	(Intercept)	-0.401378142188409	0.0988831191760037	-4.05911692039154	6.53499801334021e-05	0	count	0.000157179612704161	5	MSH2
ENSG00000159069.13	FBXW5	3364	ENSG00000159069.13	OK	gene_idMSH2	-0.0308556107622529	0.162745867513287	-0.18959382031457	0.849776503100103	-0.043849959743684	count	0.917840930572263	5	MSH2
ENSG00000159079.18	C21orf59	1797	ENSG00000159079.18	OK	(Intercept)	-1.1169981790828	0.140498047856388	-7.95027543887698	5.83238663002364e-14	0	count	2.67412221922134e-13	5	MSH2
ENSG00000159079.18	C21orf59	1797	ENSG00000159079.18	OK	gene_idMSH2	0.00419602522858761	0.228714259863536	0.0183461461086475	0.985376894070103	0.00587445697823002	count	0.993526084225981	5	MSH2
ENSG00000159082.17	SYNJ1	1809	ENSG00000159082.17	OK	(Intercept)	-1.01619347996084	0.140082210355928	-7.25426503036211	4.7201616294755e-12	0	count	1.92553460656845e-11	5	MSH2
ENSG00000159082.17	SYNJ1	1809	ENSG00000159082.17	OK	gene_idMSH2	-0.0719160613030056	0.233584217940013	-0.307880651943165	0.758421555110456	-0.100863813223213	count	0.860354644624591	5	MSH2
ENSG00000159086.14	PAXBP1	2563	ENSG00000159086.14	OK	(Intercept)	-0.774053427310502	0.106047539018575	-7.29911730601235	3.58279099612473e-12	0	count	1.47341712459297e-11	5	MSH2
ENSG00000159086.14	PAXBP1	2563	ENSG00000159086.14	OK	gene_idMSH2	-0.115605168911042	0.179338201363968	-0.644620990016623	0.51974556135457	-0.163035149850869	count	0.681868785285688	5	MSH2
ENSG00000159110.19	IFNAR2	1443	ENSG00000159110.19	OK	(Intercept)	-1.45650531939917	0.150550587428187	-9.67452431956751	4.34331511277361e-19	0	count	3.22140521211812e-18	5	MSH2
ENSG00000159110.19	IFNAR2	1443	ENSG00000159110.19	OK	gene_idMSH2	-0.254133835210662	0.266621797842369	-0.953162259302257	0.34140000704844	-0.349564112523758	count	0.509926341219505	5	MSH2
ENSG00000159111.12	MRPL10	1326	ENSG00000159111.12	OK	(Intercept)	-1.78029239649302	0.191476034106273	-9.29772963390774	6.32512053301739e-18	0	count	3.98161834665455e-17	5	MSH2
ENSG00000159111.12	MRPL10	1326	ENSG00000159111.12	OK	gene_idMSH2	0.274447654529206	0.287804435254308	0.953590775231451	0.341183387097058	0.376424213931043	count	0.509682346353289	5	MSH2
ENSG00000159128.14	IFNGR2	1532	ENSG00000159128.14	OK	(Intercept)	-1.29931973022719	0.127541876470444	-10.1873970039032	1.05179941788712e-20	0	count	1.06556072350474e-19	5	MSH2
ENSG00000159128.14	IFNGR2	1532	ENSG00000159128.14	OK	gene_idMSH2	-0.50662959814309	0.246983451481475	-2.05126940733958	0.0412505302090358	-0.69763513805354	count	0.0839054361944808	5	MSH2
ENSG00000159131.16	GART	3518	ENSG00000159131.16	OK	(Intercept)	-0.282772399933256	0.0950640524710104	-2.97454603063011	0.0032122825739709	0	count	0.00715814212546276	5	MSH2
ENSG00000159131.16	GART	3518	ENSG00000159131.16	OK	gene_idMSH2	-0.0762579511140153	0.158737860827976	-0.480401781378771	0.631348804528806	-0.108520797572898	count	0.77136130897974	5	MSH2
ENSG00000159140.19	SON	6527	ENSG00000159140.19	OK	(Intercept)	1.05292094756314	0.0482360355540066	21.8285133815415	1.49967482857982e-60	0	count	1.9793307343092e-58	5	MSH2
ENSG00000159140.19	SON	6527	ENSG00000159140.19	OK	gene_idMSH2	0.0776426319167147	0.0767719581291409	1.01134103921264	0.31280075012208	0.111639848341375	count	0.478018897238961	5	MSH2
ENSG00000159147.17	DONSON	2027	ENSG00000159147.17	OK	(Intercept)	-1.02998679040768	0.128790134327157	-7.99740442688931	4.29460306077791e-14	0	count	1.98464505834775e-13	5	MSH2
ENSG00000159147.17	DONSON	2027	ENSG00000159147.17	OK	gene_idMSH2	0.120125488488401	0.202386115058262	0.593546096054168	0.553335739950887	0.168848124497429	count	0.710005669169219	5	MSH2
ENSG00000159164.9	SV2A	3203	ENSG00000159164.9	OK	(Intercept)	-0.535968295307559	0.106760535629672	-5.02028480979816	9.62972579211222e-07	0	count	2.58313429464224e-06	5	MSH2
ENSG00000159164.9	SV2A	3203	ENSG00000159164.9	OK	gene_idMSH2	0.256075265198493	0.16129758823962	1.58759512769697	0.113602669222781	0.363951249345787	count	0.210013387656462	5	MSH2
ENSG00000159167.11	STC1	974	ENSG00000159167.11	OK	(Intercept)	-2.21561046774579	0.267765680965297	-8.27443778365657	6.95981438016197e-15	0	count	3.37179961814058e-14	5	MSH2
ENSG00000159167.11	STC1	974	ENSG00000159167.11	OK	gene_idMSH2	0.409661133331679	0.388029628739972	1.05574704349755	0.292071397287093	0.549710053302709	count	0.454099018809398	5	MSH2
ENSG00000159176.13	CSRP1	3369	ENSG00000159176.13	OK	(Intercept)	-0.431455597209426	0.0973735023700801	-4.43093435799017	1.38795858053299e-05	0	count	3.45308928839791e-05	5	MSH2
ENSG00000159176.13	CSRP1	3369	ENSG00000159176.13	OK	gene_idMSH2	0.0486145971823218	0.156354844228762	0.31092479047975	0.756108855222033	0.0690977271116763	count	0.858835717544558	5	MSH2
ENSG00000159199.13	ATP5G1	2417	ENSG00000159199.13	OK	(Intercept)	-0.840744799575636	0.113122767223078	-7.4321449184291	1.57183666241687e-12	0	count	6.61438024740405e-12	5	MSH2
ENSG00000159199.13	ATP5G1	2417	ENSG00000159199.13	OK	gene_idMSH2	-0.176747161421931	0.195185239727107	-0.905535488590458	0.366026627360057	-0.248687017817018	count	0.536132245225477	5	MSH2
ENSG00000159200.17	RCAN1	1955	ENSG00000159200.17	OK	(Intercept)	-1.08714521593313	0.137163877932805	-7.9258856800892	6.83057834948276e-14	0	count	3.11860427501226e-13	5	MSH2
ENSG00000159200.17	RCAN1	1955	ENSG00000159200.17	OK	gene_idMSH2	-0.280549187549876	0.245118731866332	-1.14454405591028	0.253458777161422	-0.39135145700201	count	0.407395525018702	5	MSH2
ENSG00000159202.17	UBE2Z	3775	ENSG00000159202.17	OK	(Intercept)	-0.408813120754128	0.0959567685112386	-4.26038858015781	2.86234899691445e-05	0	count	7.00538170521503e-05	5	MSH2
ENSG00000159202.17	UBE2Z	3775	ENSG00000159202.17	OK	gene_idMSH2	0.261091862961151	0.144771359653182	1.80347731475776	0.0724798216461927	0.371752095428742	count	0.140985900714091	5	MSH2
ENSG00000159210.9	SNF8	3204	ENSG00000159210.9	OK	(Intercept)	-0.323046299364205	0.0841184745753876	-3.84037277179448	0.000154653711472522	0	count	0.000365634651249939	5	MSH2
ENSG00000159210.9	SNF8	3204	ENSG00000159210.9	OK	gene_idMSH2	-0.259127603310377	0.149225422513571	-1.7364842996964	0.083671901161941	-0.368039316387661	count	0.160443504571409	5	MSH2
ENSG00000159214.12	CCDC24	615	ENSG00000159214.12	OK	(Intercept)	-2.59860272000696	0.252193556282868	-10.3040012532766	4.46392588049965e-21	0	count	4.92876734446675e-20	5	MSH2
ENSG00000159214.12	CCDC24	615	ENSG00000159214.12	OK	gene_idMSH2	0.281827761826814	0.378290364590758	0.745003807146133	0.456947526735555	0.363975903900257	count	0.625799465095819	5	MSH2
ENSG00000159216.18	RUNX1	6633	ENSG00000159216.18	OK	(Intercept)	1.59910035520223	0.0605550086460772	26.4074003283265	2.63864786869394e-75	0	count	4.62076029887054e-73	5	MSH2
ENSG00000159216.18	RUNX1	6633	ENSG00000159216.18	OK	gene_idMSH2	0.177079394550663	0.0935773584959073	1.89233162163268	0.0595663264370947	0.254999314942734	count	0.117922306289115	5	MSH2
ENSG00000159217.9	IGF2BP1	3995	ENSG00000159217.9	OK	(Intercept)	-0.219056585777662	0.0850423527633597	-2.57585283872864	0.0105565547848947	0	count	0.0228239063100621	5	MSH2
ENSG00000159217.9	IGF2BP1	3995	ENSG00000159217.9	OK	gene_idMSH2	0.221396022544194	0.129752596358526	1.70629358300041	0.0891567630814335	0.315879597104952	count	0.169734575354918	5	MSH2
ENSG00000159228.12	CBR1	2110	ENSG00000159228.12	OK	(Intercept)	-1.29931973587677	0.13668562317074	-9.50589905314128	1.44890209645949e-18	0	count	9.93071616734364e-18	5	MSH2
ENSG00000159228.12	CBR1	2110	ENSG00000159228.12	OK	gene_idMSH2	0.467930041460738	0.195117751601158	2.3981930789016	0.0171870663713602	0.655883292814298	count	0.0365398411790961	5	MSH2
ENSG00000159231.5	CBR3	448	ENSG00000159231.5	OK	(Intercept)	-3.00406782811513	0.334398739318886	-8.98349029136268	5.6788038349587e-17	0	count	3.22389789295718e-16	5	MSH2
ENSG00000159231.5	CBR3	448	ENSG00000159231.5	OK	gene_idMSH2	0.148296369207558	0.521122351437991	0.284571116165614	0.776201018269556	0.180183823566451	count	0.871900971349486	5	MSH2
ENSG00000159256.12	MORC3	3063	ENSG00000159256.12	OK	(Intercept)	-0.681680107304028	0.101484057388164	-6.71711522822433	1.17755449566183e-10	0	count	4.36782223441746e-10	5	MSH2
ENSG00000159256.12	MORC3	3063	ENSG00000159256.12	OK	gene_idMSH2	0.298839107166341	0.15151217038566	1.97237691471038	0.0496344266663218	0.423889815369788	count	0.0996850541026878	5	MSH2
ENSG00000159259.7	CHAF1B	1554	ENSG00000159259.7	OK	(Intercept)	-1.84091701830949	0.190126460955553	-9.68259236014423	4.09905292784709e-19	0	count	3.05272477966921e-18	5	MSH2
ENSG00000159259.7	CHAF1B	1554	ENSG00000159259.7	OK	gene_idMSH2	0.297331948362841	0.28396831759105	1.04706028786999	0.296051699271443	0.406790653384263	count	0.458772260495902	5	MSH2
ENSG00000159267.14	HLCS	4602	ENSG00000159267.14	OK	(Intercept)	0.210799975355653	0.0732593470917896	2.87744818543815	0.00434454106981392	0	count	0.00961728555310019	5	MSH2
ENSG00000159267.14	HLCS	4602	ENSG00000159267.14	OK	gene_idMSH2	0.0751147519160868	0.116687951751769	0.64372328752397	0.520326684457559	0.107528675024915	count	0.682342875345326	5	MSH2
ENSG00000159314.11	ARHGAP27	614	ENSG00000159314.11	OK	(Intercept)	-2.04855638308763	0.2322280563895	-8.82131304432798	1.73695936229687e-16	0	count	9.4433531706321e-16	5	MSH2
ENSG00000159314.11	ARHGAP27	614	ENSG00000159314.11	OK	gene_idMSH2	-0.188175867418578	0.402230739184217	-0.467830648150428	0.640300635813274	-0.25013731669215	count	0.778051994797887	5	MSH2
ENSG00000159322.17	ADPGK	1859	ENSG00000159322.17	OK	(Intercept)	-1.05815766766136	0.11965704630858	-8.84325411921431	1.4940483272687e-16	0	count	8.17167569301259e-16	5	MSH2
ENSG00000159322.17	ADPGK	1859	ENSG00000159322.17	OK	gene_idMSH2	-0.0299518719370471	0.196888618970838	-0.152125968954475	0.879206476217476	-0.0419835524558907	count	0.93502306126323	5	MSH2
ENSG00000159335.15	PTMS	4075	ENSG00000159335.15	OK	(Intercept)	-0.0917171634766345	0.0862227707809302	-1.06372322120875	0.288448670827698	0	count	0.449849930530618	5	MSH2
ENSG00000159335.15	PTMS	4075	ENSG00000159335.15	OK	gene_idMSH2	-0.124996965251159	0.146261385115674	-0.854613575225632	0.393557970480785	-0.178251443677582	count	0.564312275996366	5	MSH2
ENSG00000159346.12	ADIPOR1	1746	ENSG00000159346.12	OK	(Intercept)	-1.21230835888713	0.140205161544394	-8.64667424175586	5.72181459369649e-16	0	count	2.98339864849124e-15	5	MSH2
ENSG00000159346.12	ADIPOR1	1746	ENSG00000159346.12	OK	gene_idMSH2	-0.123637346281291	0.23772941731111	-0.520075923626606	0.603456617235408	-0.172209836565395	count	0.75004832927433	5	MSH2
ENSG00000159348.12	CYB5R1	1389	ENSG00000159348.12	OK	(Intercept)	-1.41483262299861	0.15092462172654	-9.3744321291866	3.68142543447693e-18	0	count	2.387277594736e-17	5	MSH2
ENSG00000159348.12	CYB5R1	1389	ENSG00000159348.12	OK	gene_idMSH2	-0.0195531549830653	0.247518916787061	-0.0789966085698685	0.937096556083273	-0.0270835670039757	count	0.967554184422879	5	MSH2
ENSG00000159352.15	PSMD4	4840	ENSG00000159352.15	OK	(Intercept)	0.242423163786155	0.067819638155425	3.57452753184239	0.000418690487699828	0	count	0.0009711675069027	5	MSH2
ENSG00000159352.15	PSMD4	4840	ENSG00000159352.15	OK	gene_idMSH2	-0.102462349143676	0.11420537834806	-0.897176215566704	0.370461308152751	-0.146610437790301	count	0.540741930983049	5	MSH2
ENSG00000159363.17	ATP13A2	1786	ENSG00000159363.17	OK	(Intercept)	-0.989164807572915	0.151833151862051	-6.51481442255526	3.79082181714363e-10	0	count	1.35500067772121e-09	5	MSH2
ENSG00000159363.17	ATP13A2	1786	ENSG00000159363.17	OK	gene_idMSH2	-0.0989447336909271	0.255389880711983	-0.387426210525986	0.698760115593683	-0.138823300988862	count	0.820335827926691	5	MSH2
ENSG00000159377.10	PSMB4	6243	ENSG00000159377.10	OK	(Intercept)	1.03370638261852	0.0523203057946887	19.7572695135787	1.51471391204296e-53	0	count	1.74280667874482e-51	5	MSH2
ENSG00000159377.10	PSMB4	6243	ENSG00000159377.10	OK	gene_idMSH2	-0.0332696152096058	0.0861776093543597	-0.386058692726113	0.699771362257236	-0.0478249408790779	count	0.821035963356497	5	MSH2
ENSG00000159388.5	BTG2	534	ENSG00000159388.5	OK	(Intercept)	-2.36221394194278	0.212699443453589	-11.1058773995251	1.11418683561975e-23	0	count	2.52682777835666e-22	5	MSH2
ENSG00000159388.5	BTG2	534	ENSG00000159388.5	OK	gene_idMSH2	-0.83002975359126	0.466001134358037	-1.78117539291982	0.0760602102169144	-1.02869423662584	count	0.147269907492838	5	MSH2
ENSG00000159403.15	C1R	760	ENSG00000159403.15	OK	(Intercept)	-1.81014535964123	0.228709535941315	-7.9146037885613	7.34773424934287e-14	0	count	3.34746762209174e-13	5	MSH2
ENSG00000159403.15	C1R	760	ENSG00000159403.15	OK	gene_idMSH2	-0.352478918711604	0.419053427568845	-0.841131215073277	0.401053333320026	-0.473827090545	count	0.571861820205794	5	MSH2
ENSG00000159433.11	STARD9	901	ENSG00000159433.11	OK	(Intercept)	-2.74170356364767	0.275340993904479	-9.95748408098949	5.63269805293539e-20	0	count	4.89605066313286e-19	5	MSH2
ENSG00000159433.11	STARD9	901	ENSG00000159433.11	OK	gene_idMSH2	0.77323529973575	0.365769131158675	2.11399824060142	0.035475131788518	1.00724509470099	count	0.0728422388227789	5	MSH2
ENSG00000159445.12	THEM4	843	ENSG00000159445.12	OK	(Intercept)	-1.72313398265307	0.189813056075255	-9.07805826575966	2.94505049708515e-17	0	count	1.72001769312437e-16	5	MSH2
ENSG00000159445.12	THEM4	843	ENSG00000159445.12	OK	gene_idMSH2	-0.0828153517609286	0.317617968348564	-0.260738875043885	0.794501876491747	-0.11288441823957	count	0.883738475704461	5	MSH2
ENSG00000159459.11	UBR1	3356	ENSG00000159459.11	OK	(Intercept)	-0.486371353814397	0.104001962928516	-4.6765593659871	4.70897913660366e-06	0	count	1.20473512597393e-05	5	MSH2
ENSG00000159459.11	UBR1	3356	ENSG00000159459.11	OK	gene_idMSH2	0.13903704236628	0.162519864563019	0.855507988147296	0.393063768247095	0.197587945347916	count	0.563810930952413	5	MSH2
ENSG00000159461.14	AMFR	3496	ENSG00000159461.14	OK	(Intercept)	-0.170854484055119	0.0769890540976007	-2.21920487344244	0.0273429422974488	0	count	0.0569518373407617	5	MSH2
ENSG00000159461.14	AMFR	3496	ENSG00000159461.14	OK	gene_idMSH2	-0.411319418536515	0.144032444419097	-2.85574142822767	0.00464295094726577	-0.584827937252747	count	0.0102632092806243	5	MSH2
ENSG00000159479.16	MED8	1242	ENSG00000159479.16	OK	(Intercept)	-1.52246328719097	0.166385049772813	-9.15024089766348	1.78008414717148e-17	0	count	1.06360964485924e-16	5	MSH2
ENSG00000159479.16	MED8	1242	ENSG00000159479.16	OK	gene_idMSH2	-0.79431167098892	0.359432699826084	-2.20990374936186	0.0279901181607918	-1.07122815775042	count	0.0582311796896789	5	MSH2
ENSG00000159579.13	RSPRY1	2266	ENSG00000159579.13	OK	(Intercept)	-0.949944094419644	0.123317683883013	-7.70322685691062	2.85172874552097e-13	0	count	1.25504427713039e-12	5	MSH2
ENSG00000159579.13	RSPRY1	2266	ENSG00000159579.13	OK	gene_idMSH2	-0.0905373978549444	0.206863476025176	-0.437667391047444	0.661993574564866	-0.127176242806369	count	0.794042934244551	5	MSH2
ENSG00000159592.10	GPBP1L1	2377	ENSG00000159592.10	OK	(Intercept)	-0.962847499255551	0.1316488187936	-7.31375722227414	3.27370716817161e-12	0	count	1.34969930206647e-11	5	MSH2
ENSG00000159592.10	GPBP1L1	2377	ENSG00000159592.10	OK	gene_idMSH2	0.204217159121951	0.201851480884216	1.01171989537739	0.312619870432538	0.287805464096418	count	0.477809243788075	5	MSH2
ENSG00000159593.14	NAE1	2324	ENSG00000159593.14	OK	(Intercept)	-0.937205068642212	0.130836871144008	-7.16315714712148	8.23654477253443e-12	0	count	3.30893037095916e-11	5	MSH2
ENSG00000159593.14	NAE1	2324	ENSG00000159593.14	OK	gene_idMSH2	0.178574728508623	0.202098066234211	0.883604340388259	0.377732455261185	0.251743756440758	count	0.548209786058612	5	MSH2
ENSG00000159596.6	TMEM69	1073	ENSG00000159596.6	OK	(Intercept)	-1.81014535964275	0.176683250214381	-10.2451441064526	6.88351577211724e-21	0	count	7.27121479684705e-20	5	MSH2
ENSG00000159596.6	TMEM69	1073	ENSG00000159596.6	OK	gene_idMSH2	-0.158322904269171	0.303009265780093	-0.522501857695907	0.601769316240563	-0.214227989153147	count	0.748717495469833	5	MSH2
ENSG00000159658.10	EFCAB14	2867	ENSG00000159658.10	OK	(Intercept)	-0.671923932879599	0.112530016092739	-5.9710640432669	7.76980308873699e-09	0	count	2.49309897267751e-08	5	MSH2
ENSG00000159658.10	EFCAB14	2867	ENSG00000159658.10	OK	gene_idMSH2	-0.0354131128664505	0.185475504061039	-0.190931482007436	0.848729435127198	-0.0500919501545763	count	0.917219988805666	5	MSH2
ENSG00000159674.11	SPON2	814	ENSG00000159674.11	OK	(Intercept)	-2.08777709624007	0.23468123553547	-8.89622509220395	1.03770002826186e-16	0	count	5.75343397777627e-16	5	MSH2
ENSG00000159674.11	SPON2	814	ENSG00000159674.11	OK	gene_idMSH2	0.281827761825909	0.352021987690104	0.800597041324619	0.424101568709332	0.379896792355837	count	0.594716950829555	5	MSH2
ENSG00000159685.10	CHCHD6	2123	ENSG00000159685.10	OK	(Intercept)	-1.1477698243379	0.125477680221658	-9.1472030907039	1.81827508723871e-17	0	count	1.0853927639953e-16	5	MSH2
ENSG00000159685.10	CHCHD6	2123	ENSG00000159685.10	OK	gene_idMSH2	-0.0703928433297983	0.209136363370233	-0.336588253689686	0.736700924936945	-0.0983447706697028	count	0.845926237297709	5	MSH2
ENSG00000159692.15	CTBP1	2663	ENSG00000159692.15	OK	(Intercept)	-0.924626281830097	0.122037864607011	-7.57655244794393	6.36075974139034e-13	0	count	2.74155774367377e-12	5	MSH2
ENSG00000159692.15	CTBP1	2663	ENSG00000159692.15	OK	gene_idMSH2	0.217289239842829	0.186416411024889	1.16561218322039	0.244847741661134	0.306537056327908	count	0.396492878684674	5	MSH2
ENSG00000159714.10	ZDHHC1	994	ENSG00000159714.10	OK	(Intercept)	-1.72313398265313	0.185523685338438	-9.28794606203371	6.77617074170083e-18	0	count	4.25020364202628e-17	5	MSH2
ENSG00000159714.10	ZDHHC1	994	ENSG00000159714.10	OK	gene_idMSH2	-0.370497424208925	0.342088441150267	-1.08304572631315	0.279799269433698	-0.500595010571006	count	0.439550717292853	5	MSH2
ENSG00000159720.11	ATP6V0D1	1768	ENSG00000159720.11	OK	(Intercept)	-1.17951852870935	0.127554277813677	-9.24718910981813	9.02497645392656e-18	0	count	5.57277545830721e-17	5	MSH2
ENSG00000159720.11	ATP6V0D1	1768	ENSG00000159720.11	OK	gene_idMSH2	-0.156427164748332	0.218614728154264	-0.715538088714456	0.474923667291027	-0.218001350104197	count	0.642222031034649	5	MSH2
ENSG00000159733.13	ZFYVE28	373	ENSG00000159733.13	OK	(Intercept)	-2.90875764831074	0.326666912109743	-8.90435345754746	9.8115905130156e-17	0	count	5.45202173958932e-16	5	MSH2
ENSG00000159733.13	ZFYVE28	373	ENSG00000159733.13	OK	gene_idMSH2	0.186517582022442	0.503427569530066	0.370495366784442	0.711317420300972	0.230543859724858	count	0.828978162590774	5	MSH2
ENSG00000159784.17	FAM131B	395	ENSG00000159784.17	OK	(Intercept)	-2.5340641988694	0.262838738971751	-9.64113664820827	5.51757591908531e-19	0	count	4.0265503461094e-18	5	MSH2
ENSG00000159784.17	FAM131B	395	ENSG00000159784.17	OK	gene_idMSH2	-0.321707260043395	0.476435680826335	-0.675237546200199	0.500129560354767	-0.404108571568559	count	0.664754337849408	5	MSH2
ENSG00000159788.18	RGS12	2130	ENSG00000159788.18	OK	(Intercept)	-1.05815767905988	0.12655551502971	-8.36121348651987	3.90809802754511e-15	0	count	1.92362582904405e-14	5	MSH2
ENSG00000159788.18	RGS12	2130	ENSG00000159788.18	OK	gene_idMSH2	0.383610456136817	0.184659731337378	2.07739095772836	0.0387548130896566	0.540503277773926	count	0.0791292589539383	5	MSH2
ENSG00000159792.9	PSKH1	587	ENSG00000159792.9	OK	(Intercept)	-2.41628116321305	0.244074064789169	-9.89978662952261	8.56058678103054e-20	0	count	7.18379883093575e-19	5	MSH2
ENSG00000159792.9	PSKH1	587	ENSG00000159792.9	OK	gene_idMSH2	0.387188277484689	0.355796039379137	1.08823099369046	0.277508657535001	0.511158806372885	count	0.436773840076051	5	MSH2
ENSG00000159840.15	ZYX	4663	ENSG00000159840.15	OK	(Intercept)	0.104993130745917	0.0715828436322133	1.46673595820478	0.143665732296654	0	count	0.256784133183745	5	MSH2
ENSG00000159840.15	ZYX	4663	ENSG00000159840.15	OK	gene_idMSH2	-0.0391402882409332	0.118124002034872	-0.331349154843047	0.74064974392421	-0.0559537428908942	count	0.848633645257845	5	MSH2
ENSG00000159842.14	ABR	3292	ENSG00000159842.14	OK	(Intercept)	-0.510862373542474	0.103399220138643	-4.94067917395782	1.4013961312717e-06	0	count	3.71327516035319e-06	5	MSH2
ENSG00000159842.14	ABR	3292	ENSG00000159842.14	OK	gene_idMSH2	0.0658895922843499	0.165159646213979	0.398944862106233	0.690263832543346	0.093549637033404	count	0.814230081270381	5	MSH2
ENSG00000159873.9	CCDC117	653	ENSG00000159873.9	OK	(Intercept)	-2.31092064755495	0.239889854680377	-9.63325710724184	5.83783324215785e-19	0	count	4.24392859330857e-18	5	MSH2
ENSG00000159873.9	CCDC117	653	ENSG00000159873.9	OK	gene_idMSH2	-0.188175867419151	0.415501512454015	-0.452888525742675	0.651009630681978	-0.244375238704161	count	0.78598376929293	5	MSH2
ENSG00000159917.15	ZNF235	716	ENSG00000159917.15	OK	(Intercept)	-2.31092064755295	0.259346745880296	-8.91054422028329	9.40155528352227e-17	0	count	5.2325443305389e-16	5	MSH2
ENSG00000159917.15	ZNF235	716	ENSG00000159917.15	OK	gene_idMSH2	0.281827761824588	0.389020342269284	0.724455076515007	0.46944284494011	0.373764976094592	count	0.637260607143706	5	MSH2
ENSG00000159921.14	GNE	1604	ENSG00000159921.14	OK	(Intercept)	-1.26360165327468	0.149354333969911	-8.46042843007989	2.01213987890314e-15	0	count	1.00947346247038e-14	5	MSH2
ENSG00000159921.14	GNE	1604	ENSG00000159921.14	OK	gene_idMSH2	0.0454389837626685	0.240053492175498	0.189286909975253	0.850016777879203	0.0633629109119299	count	0.917986312403075	5	MSH2
ENSG00000160007.18	ARHGAP35	3231	ENSG00000160007.18	OK	(Intercept)	-0.494468565552583	0.0925039327344925	-5.34537884969519	1.98592766311435e-07	0	count	5.62782511999046e-07	5	MSH2
ENSG00000160007.18	ARHGAP35	3231	ENSG00000160007.18	OK	gene_idMSH2	0.0622348100986312	0.147918873133164	0.420736102029415	0.67429803899863	0.0883809136679091	count	0.802932084569057	5	MSH2
ENSG00000160014.16	CALM3	2396	ENSG00000160014.16	OK	(Intercept)	-1.00258781772754	0.126310120091099	-7.93750981318399	6.33537997052854e-14	0	count	2.89829616089992e-13	5	MSH2
ENSG00000160014.16	CALM3	2396	ENSG00000160014.16	OK	gene_idMSH2	0.243957478290985	0.191491406614004	1.27398655952608	0.203814599104979	0.343646620250398	count	0.342778933535069	5	MSH2
ENSG00000160049.11	DFFA	2635	ENSG00000160049.11	OK	(Intercept)	-0.588154049814139	0.115424382660427	-5.09557890852629	6.72489027829442e-07	0	count	1.82576316380407e-06	5	MSH2
ENSG00000160049.11	DFFA	2635	ENSG00000160049.11	OK	gene_idMSH2	-0.452327442460444	0.219143788810148	-2.06406690746919	0.0400112182432707	-0.638048138335597	count	0.0815396235712334	5	MSH2
ENSG00000160058.18	BSDC1	1116	ENSG00000160058.18	OK	(Intercept)	-2.08777709624101	0.205303883925845	-10.1692040906304	1.20185463241096e-20	0	count	1.20151695158436e-19	5	MSH2
ENSG00000160058.18	BSDC1	1116	ENSG00000160058.18	OK	gene_idMSH2	0.377137941631172	0.300078429569719	1.25679790504085	0.209963470550012	0.509856804445424	count	0.351076620910203	5	MSH2
ENSG00000160062.14	ZBTB8A	506	ENSG00000160062.14	OK	(Intercept)	-2.41628116321306	0.264378812029157	-9.13946599830614	1.91925713281882e-17	0	count	1.1425282255541e-16	5	MSH2
ENSG00000160062.14	ZBTB8A	506	ENSG00000160062.14	OK	gene_idMSH2	0.253656884862797	0.399702952216944	0.634613488481621	0.526242862296929	0.333010632101026	count	0.687358675574681	5	MSH2
ENSG00000160072.19	ATAD3B	605	ENSG00000160072.19	OK	(Intercept)	-3.00406782811513	0.316846144224788	-9.48115633682411	1.72765726548358e-18	0	count	1.17114980973041e-17	5	MSH2
ENSG00000160072.19	ATAD3B	605	ENSG00000160072.19	OK	gene_idMSH2	0.687292869935014	0.429011716205047	1.60203752945181	0.110370916905408	0.865884990945847	count	0.204812266816243	5	MSH2
ENSG00000160075.11	SSU72	2011	ENSG00000160075.11	OK	(Intercept)	-0.97591957468316	0.117412595331311	-8.3118814632224	5.4278332660738e-15	0	count	2.6475183215194e-14	5	MSH2
ENSG00000160075.11	SSU72	2011	ENSG00000160075.11	OK	gene_idMSH2	-0.242243090732223	0.207097778168552	-1.1697039575918	0.243199571686418	-0.339296572070032	count	0.394422069165575	5	MSH2
ENSG00000160087.20	UBE2J2	1561	ENSG00000160087.20	OK	(Intercept)	-1.78029239649304	0.186300591690487	-9.55602116095668	1.01380699278038e-18	0	count	7.10336960410678e-18	5	MSH2
ENSG00000160087.20	UBE2J2	1561	ENSG00000160087.20	OK	gene_idMSH2	0.475118349991371	0.265457310133222	1.78981075997842	0.074657021682738	0.654571541773864	count	0.144825879358551	5	MSH2
ENSG00000160094.14	ZNF362	384	ENSG00000160094.14	OK	(Intercept)	-3.10942834377287	0.374913572001184	-8.29372040914819	6.12390757800464e-15	0	count	2.97690811276744e-14	5	MSH2
ENSG00000160094.14	ZNF362	384	ENSG00000160094.14	OK	gene_idMSH2	0.387188277491526	0.546525285783321	0.708454462333941	0.479302676457567	0.471214645044106	count	0.646215032844457	5	MSH2
ENSG00000160113.5	NR2F6	2770	ENSG00000160113.5	OK	(Intercept)	-0.711533068438721	0.104903796589632	-6.7827198973754	8.01878211622618e-11	0	count	3.01070315749716e-10	5	MSH2
ENSG00000160113.5	NR2F6	2770	ENSG00000160113.5	OK	gene_idMSH2	-0.0647968485339712	0.174529865743597	-0.37126510272554	0.710744777058779	-0.0915552703228584	count	0.828606359092785	5	MSH2
ENSG00000160124.9	CCDC58	727	ENSG00000160124.9	OK	(Intercept)	-2.59860272000694	0.267462189817612	-9.71577598231353	3.22993794331871e-19	0	count	2.4472277466844e-18	5	MSH2
ENSG00000160124.9	CCDC58	727	ENSG00000160124.9	OK	gene_idMSH2	0.630134456095011	0.366955127983705	1.71719757551117	0.0871431071855118	0.826862076538564	count	0.166340142415353	5	MSH2
ENSG00000160131.13	VMA21	2206	ENSG00000160131.13	OK	(Intercept)	-0.784864343634324	0.103598637019917	-7.57601032418439	6.38252551000898e-13	0	count	2.75060812134231e-12	5	MSH2
ENSG00000160131.13	VMA21	2206	ENSG00000160131.13	OK	gene_idMSH2	-0.353255612283571	0.189865143507367	-1.8605606366598	0.0639439252309741	-0.496587231113434	count	0.125816377387835	5	MSH2
ENSG00000160145.15	KALRN	3008	ENSG00000160145.15	OK	(Intercept)	-0.502631871551012	0.117928575688597	-4.26217198517062	2.84109183444038e-05	0	count	6.95461785582765e-05	5	MSH2
ENSG00000160145.15	KALRN	3008	ENSG00000160145.15	OK	gene_idMSH2	0.189586635089912	0.181580886022642	1.04408916181999	0.297421421695236	0.269458328605594	count	0.460394928843334	5	MSH2
ENSG00000160193.11	WDR4	1473	ENSG00000160193.11	OK	(Intercept)	-1.54545280541566	0.15937932079822	-9.69669589301522	3.70440356008205e-19	0	count	2.77871186343724e-18	5	MSH2
ENSG00000160193.11	WDR4	1473	ENSG00000160193.11	OK	gene_idMSH2	0.0759757076227085	0.253794467929011	0.299359195031625	0.764907005795471	0.104873418238771	count	0.864546849111717	5	MSH2
ENSG00000160194.17	NDUFV3	3652	ENSG00000160194.17	OK	(Intercept)	-0.250407115759157	0.0753735073027249	-3.32221658139695	0.00102231193678749	0	count	0.00233211417323429	5	MSH2
ENSG00000160194.17	NDUFV3	3652	ENSG00000160194.17	OK	gene_idMSH2	0.130856734915791	0.11806736989807	1.10832260453301	0.268754638286179	0.186540358651399	count	0.42621448328189	5	MSH2
ENSG00000160199.14	PKNOX1	2365	ENSG00000160199.14	OK	(Intercept)	-0.840744800962127	0.115050289866948	-7.30762870684132	3.39975700045425e-12	0	count	1.40016756667048e-11	5	MSH2
ENSG00000160199.14	PKNOX1	2365	ENSG00000160199.14	OK	gene_idMSH2	0.0644148904727856	0.183845751243061	0.350374648515119	0.726343433974677	0.0908905559332462	count	0.838940748183084	5	MSH2
ENSG00000160201.11	U2AF1	459	ENSG00000160201.11	OK	(Intercept)	-2.90875764831077	0.349386196148942	-8.3253364911726	4.96320824231952e-15	0	count	2.42693959467829e-14	5	MSH2
ENSG00000160201.11	U2AF1	459	ENSG00000160201.11	OK	gene_idMSH2	0.672025397806467	0.474722172260772	1.41561830703225	0.158093289465197	0.855783556277019	count	0.278245796301989	5	MSH2
ENSG00000160207.8	HSF2BP	638	ENSG00000160207.8	OK	(Intercept)	-2.17115870518003	0.218624596728231	-9.93099009750931	6.82726947798662e-20	0	count	5.83752755500536e-19	5	MSH2
ENSG00000160207.8	HSF2BP	638	ENSG00000160207.8	OK	gene_idMSH2	-0.32793780979407	0.397151339368826	-0.825725050594683	0.409722958375086	-0.428668166661446	count	0.580569285994144	5	MSH2
ENSG00000160208.12	RRP1B	3904	ENSG00000160208.12	OK	(Intercept)	-0.147597621664524	0.0914676505370666	-1.61365926420851	0.10782374110051	0	count	0.200661839170183	5	MSH2
ENSG00000160208.12	RRP1B	3904	ENSG00000160208.12	OK	gene_idMSH2	-0.000123636036956439	0.149099394837304	-0.000829218905223255	0.999339019907506	-0.000176325279200934	count	0.999529550252578	5	MSH2
ENSG00000160209.18	PDXK	5162	ENSG00000160209.18	OK	(Intercept)	0.559815135824084	0.0642056911302043	8.71908900861796	3.49543886377162e-16	0	count	1.85214406354738e-15	5	MSH2
ENSG00000160209.18	PDXK	5162	ENSG00000160209.18	OK	gene_idMSH2	0.04567502766794	0.103188742330932	0.442635762741032	0.658400079368777	0.065529179606097	count	0.791428370389445	5	MSH2
ENSG00000160211.15	G6PD	3985	ENSG00000160211.15	OK	(Intercept)	0.0212232477704854	0.0919610102088029	0.230785283048727	0.817664517428101	0	count	0.898220809293754	5	MSH2
ENSG00000160211.15	G6PD	3985	ENSG00000160211.15	OK	gene_idMSH2	-0.00262328972931289	0.150019538911569	-0.0174863204376279	0.986062160813937	-0.00374786728006054	count	0.993883574331572	5	MSH2
ENSG00000160213.6	CSTB	6011	ENSG00000160213.6	OK	(Intercept)	1.12789359767822	0.0559914120298039	20.1440463240657	7.22978468091154e-55	0	count	8.54268989901525e-53	5	MSH2
ENSG00000160213.6	CSTB	6011	ENSG00000160213.6	OK	gene_idMSH2	-0.065944030048271	0.0931863684842396	-0.707657473093009	0.479796748717005	-0.0948198332534907	count	0.64667053207289	5	MSH2
ENSG00000160214.12	RRP1	1909	ENSG00000160214.12	OK	(Intercept)	-1.39462991568109	0.141186338121576	-9.87793815064578	1.0028199274167e-19	0	count	8.30735004423177e-19	5	MSH2
ENSG00000160214.12	RRP1	1909	ENSG00000160214.12	OK	gene_idMSH2	0.281827761826874	0.211779508132855	1.33076030023677	0.18444278960715	0.392788326750642	count	0.316083594207956	5	MSH2
ENSG00000160216.18	AGPAT3	4740	ENSG00000160216.18	OK	(Intercept)	0.291769037889988	0.0662888291173904	4.40148124163268	1.57524815521852e-05	0	count	3.90770433977983e-05	5	MSH2
ENSG00000160216.18	AGPAT3	4740	ENSG00000160216.18	OK	gene_idMSH2	-0.203101517634965	0.115389686869342	-1.76013578982098	0.0795697452559627	-0.290606813371457	count	0.153363796855874	5	MSH2
ENSG00000160218.12	TRAPPC10	2527	ENSG00000160218.12	OK	(Intercept)	-0.912203766436797	0.129402366450752	-7.04935923087591	1.64067967622179e-11	0	count	6.45955022922761e-11	5	MSH2
ENSG00000160218.12	TRAPPC10	2527	ENSG00000160218.12	OK	gene_idMSH2	-0.278559928887128	0.231090642553398	-1.20541414316576	0.229147860689047	-0.390662518282312	count	0.376445527729835	5	MSH2
ENSG00000160256.12	FAM207A	702	ENSG00000160256.12	OK	(Intercept)	-2.47343957705291	0.259689991095739	-9.52458570550388	1.26842283220157e-18	0	count	8.76367166310978e-18	5	MSH2
ENSG00000160256.12	FAM207A	702	ENSG00000160256.12	OK	gene_idMSH2	0.06965324188313	0.414321946336231	0.168113812215501	0.866625452251297	0.0901572833162295	count	0.927787911935396	5	MSH2
ENSG00000160271.14	RALGDS	891	ENSG00000160271.14	OK	(Intercept)	-2.26213048338571	0.250693280183649	-9.02349868224852	4.30323461864253e-17	0	count	2.47156714222978e-16	5	MSH2
ENSG00000160271.14	RALGDS	891	ENSG00000160271.14	OK	gene_idMSH2	0.168499076519867	0.388372360843918	0.433859598437244	0.664752968218143	0.223356283453278	count	0.796076781878054	5	MSH2
ENSG00000160284.14	SPATC1L	900	ENSG00000160284.14	OK	(Intercept)	-2.36221394194267	0.252316813988191	-9.36209483864691	4.01684329807477e-18	0	count	2.59156957745819e-17	5	MSH2
ENSG00000160284.14	SPATC1L	900	ENSG00000160284.14	OK	gene_idMSH2	0.125481691436529	0.395867129883791	0.316979314431498	0.751515643439659	0.164612861024266	count	0.855795597861027	5	MSH2
ENSG00000160285.14	LSS	3870	ENSG00000160285.14	OK	(Intercept)	-0.159158444195563	0.0886894267466218	-1.79455939714511	0.0738945090085332	0	count	0.143494317553118	5	MSH2
ENSG00000160285.14	LSS	3870	ENSG00000160285.14	OK	gene_idMSH2	-0.0175503502617983	0.145360387427001	-0.120736815390038	0.903993471501615	-0.0250238034947231	count	0.949179578555805	5	MSH2
ENSG00000160293.16	VAV2	2792	ENSG00000160293.16	OK	(Intercept)	-0.561720792745985	0.116414971630092	-4.82515938354431	2.39605328242805e-06	0	count	6.24709005907329e-06	5	MSH2
ENSG00000160293.16	VAV2	2792	ENSG00000160293.16	OK	gene_idMSH2	0.248675554509974	0.176249916616545	1.41092579947712	0.159471145434485	0.353278272268153	count	0.280250740917197	5	MSH2
ENSG00000160294.10	MCM3AP	2545	ENSG00000160294.10	OK	(Intercept)	-0.818016551287175	0.102123270268547	-8.01008966062375	3.95428849623668e-14	0	count	1.83149092293766e-13	5	MSH2
ENSG00000160294.10	MCM3AP	2545	ENSG00000160294.10	OK	gene_idMSH2	0.221027563051163	0.15582891139381	1.41839894198184	0.157281104461563	0.312522150172106	count	0.277058209619567	5	MSH2
ENSG00000160298.17	C21orf58	1117	ENSG00000160298.17	OK	(Intercept)	-1.52246328719096	0.169156086697025	-9.00034587533254	5.05287665104117e-17	0	count	2.88292083906483e-16	5	MSH2
ENSG00000160298.17	C21orf58	1117	ENSG00000160298.17	OK	gene_idMSH2	0.276129740712229	0.254136568144222	1.08654076321486	0.278253907875382	0.383033794718612	count	0.437665536306607	5	MSH2
ENSG00000160299.16	PCNT	2598	ENSG00000160299.16	OK	(Intercept)	-0.852305622099467	0.111822973649979	-7.62191877285701	4.77676161808408e-13	0	count	2.07441304449552e-12	5	MSH2
ENSG00000160299.16	PCNT	2598	ENSG00000160299.16	OK	gene_idMSH2	-0.0992283825457229	0.188109348296445	-0.527503728253564	0.59829715729092	-0.139711986829359	count	0.746031818134452	5	MSH2
ENSG00000160305.17	DIP2A	2048	ENSG00000160305.17	OK	(Intercept)	-1.1322656512136	0.126615646808926	-8.94254130314786	7.53829529992855e-17	0	count	4.23140710128808e-16	5	MSH2
ENSG00000160305.17	DIP2A	2048	ENSG00000160305.17	OK	gene_idMSH2	-0.411319418733063	0.236876176603013	-1.73643219268269	0.0836811253381874	-0.571485952517688	count	0.160460007643691	5	MSH2
ENSG00000160310.17	PRMT2	2790	ENSG00000160310.17	OK	(Intercept)	-0.742304728813625	0.104452145872367	-7.10664891193969	1.1607488324017e-11	0	count	4.61706986669775e-11	5	MSH2
ENSG00000160310.17	PRMT2	2790	ENSG00000160310.17	OK	gene_idMSH2	-0.230735478518836	0.183516546158204	-1.25730068132345	0.209781716357633	-0.325197621458974	count	0.350844420993209	5	MSH2
ENSG00000160326.13	SLC2A6	2657	ENSG00000160326.13	OK	(Intercept)	-0.652692569515033	0.106027653206805	-6.15587113148649	2.84125194939321e-09	0	count	9.47045699433652e-09	5	MSH2
ENSG00000160326.13	SLC2A6	2657	ENSG00000160326.13	OK	gene_idMSH2	0.025398232608294	0.171469801268354	0.148120732749583	0.882363184700945	0.0359599180777734	count	0.936830576933137	5	MSH2
ENSG00000160336.14	ZNF761	1088	ENSG00000160336.14	OK	(Intercept)	-2.17115870517998	0.225683716940237	-9.62036045230026	6.4023219556139e-19	0	count	4.62414002043769e-18	5	MSH2
ENSG00000160336.14	ZNF761	1088	ENSG00000160336.14	OK	gene_idMSH2	0.365209370765847	0.330917307800635	1.10362728741245	0.27078313613379	0.490856589835154	count	0.428701832693104	5	MSH2
ENSG00000160352.15	ZNF714	2313	ENSG00000160352.15	OK	(Intercept)	-0.875836122265921	0.13050814497788	-6.71096905418714	1.22056103601903e-10	0	count	4.52209657306425e-10	5	MSH2
ENSG00000160352.15	ZNF714	2313	ENSG00000160352.15	OK	gene_idMSH2	0.0444464278498939	0.209826318959975	0.211824846712257	0.83241092252242	0.0626513985756317	count	0.907343921949716	5	MSH2
ENSG00000160360.12	GPSM1	2360	ENSG00000160360.12	OK	(Intercept)	-0.989164802801417	0.125342065624248	-7.89172252647206	8.51837671453334e-14	0	count	3.86689998169857e-13	5	MSH2
ENSG00000160360.12	GPSM1	2360	ENSG00000160360.12	OK	gene_idMSH2	0.0793035060289469	0.19938901742719	0.39773256848465	0.691156209921841	0.111527679512151	count	0.814873764431066	5	MSH2
ENSG00000160392.13	C19orf47	482	ENSG00000160392.13	OK	(Intercept)	-2.90875764829957	0.379073885561127	-7.67332638594678	3.44871330955091e-13	0	count	1.51037463145429e-12	5	MSH2
ENSG00000160392.13	C19orf47	482	ENSG00000160392.13	OK	gene_idMSH2	-0.28348604723442	0.678109004651045	-0.418053801512785	0.676255517919741	-0.337523541389256	count	0.804287610436636	5	MSH2
ENSG00000160404.17	TOR2A	565	ENSG00000160404.17	OK	(Intercept)	-2.473439577053	0.232638778994823	-10.6321035028646	3.92185120464819e-22	0	count	5.68610139532377e-21	5	MSH2
ENSG00000160404.17	TOR2A	565	ENSG00000160404.17	OK	gene_idMSH2	-0.536482561686946	0.455481077011205	-1.17783721160769	0.239946814601583	-0.669249409817841	count	0.390314697252798	5	MSH2
ENSG00000160408.14	ST6GALNAC6	1097	ENSG00000160408.14	OK	(Intercept)	-1.72313398265312	0.180539949280252	-9.54433625091089	1.10190250762093e-18	0	count	7.67970795614945e-18	5	MSH2
ENSG00000160408.14	ST6GALNAC6	1097	ENSG00000160408.14	OK	gene_idMSH2	0.217289240689311	0.275779320857413	0.787909840425114	0.431472732196842	0.298456995665958	count	0.601736489979678	5	MSH2
ENSG00000160410.14	SHKBP1	2474	ENSG00000160410.14	OK	(Intercept)	-1.10196028612152	0.126813816166866	-8.68959171350476	4.27363831050966e-16	0	count	2.24912176303146e-15	5	MSH2
ENSG00000160410.14	SHKBP1	2474	ENSG00000160410.14	OK	gene_idMSH2	0.171479689375284	0.196297174395751	0.873571868281543	0.383163816240274	0.240734337478037	count	0.553764070838741	5	MSH2
ENSG00000160439.15	RDH13	436	ENSG00000160439.15	OK	(Intercept)	-3.00406782811519	0.320019783889356	-9.3871316066941	3.36520024830831e-18	0	count	2.19348362186908e-17	5	MSH2
ENSG00000160439.15	RDH13	436	ENSG00000160439.15	OK	gene_idMSH2	0.14829636920362	0.49871458841202	0.297357191165827	0.766433104332466	0.180183823561609	count	0.865505134914702	5	MSH2
ENSG00000160445.10	ZER1	3164	ENSG00000160445.10	OK	(Intercept)	-0.486371353307121	0.10847584958939	-4.48368328202236	1.10462144678911e-05	0	count	2.7638027456564e-05	5	MSH2
ENSG00000160445.10	ZER1	3164	ENSG00000160445.10	OK	gene_idMSH2	0.0541375993702028	0.173887717653824	0.311336534291514	0.755796212411612	0.0768868073740306	count	0.858599379791174	5	MSH2
ENSG00000160446.18	ZDHHC12	2251	ENSG00000160446.18	OK	(Intercept)	-0.76335813883923	0.115498819522095	-6.60922892543676	2.20321314435601e-10	0	count	8.01426330947956e-10	5	MSH2
ENSG00000160446.18	ZDHHC12	2251	ENSG00000160446.18	OK	gene_idMSH2	-0.324751402424613	0.209581285208674	-1.54952481611737	0.122481371137181	-0.456937194564957	count	0.224122379504834	5	MSH2
ENSG00000160447.6	PKN3	1147	ENSG00000160447.6	OK	(Intercept)	-1.93935709112276	0.18783461549815	-10.3248119947405	3.8291977480844e-21	0	count	4.29619910361241e-20	5	MSH2
ENSG00000160447.6	PKN3	1147	ENSG00000160447.6	OK	gene_idMSH2	-0.0291111727891511	0.308979783383409	-0.094217079416576	0.925009846407548	-0.0392302763464865	count	0.960936943059236	5	MSH2
ENSG00000160469.16	BRSK1	989	ENSG00000160469.16	OK	(Intercept)	-1.78029239649307	0.170198919326178	-10.4600687450972	1.40896923762502e-21	0	count	1.75901569364972e-20	5	MSH2
ENSG00000160469.16	BRSK1	989	ENSG00000160469.16	OK	gene_idMSH2	-0.718804118481024	0.357012249505419	-2.01338783046466	0.04511229383053	-0.954441956471183	count	0.0912067267038138	5	MSH2
ENSG00000160551.11	TAOK1	6453	ENSG00000160551.11	OK	(Intercept)	1.10187586995026	0.0455097367981207	24.2118708538821	2.29452456048107e-68	0	count	3.53650873579514e-66	5	MSH2
ENSG00000160551.11	TAOK1	6453	ENSG00000160551.11	OK	gene_idMSH2	-0.0484855557159861	0.0753217764286101	-0.643712323512985	0.52033378403545	-0.0697125460049488	count	0.682346156856379	5	MSH2
ENSG00000160563.13	MED27	2173	ENSG00000160563.13	OK	(Intercept)	-1.00258781269558	0.12272945431614	-8.16908881638962	1.39612024193554e-14	0	count	6.6421009196183e-14	5	MSH2
ENSG00000160563.13	MED27	2173	ENSG00000160563.13	OK	gene_idMSH2	-0.302586231864248	0.221004214964377	-1.36914235736644	0.172145487010799	-0.423078012665087	count	0.298592930485958	5	MSH2
ENSG00000160570.13	DEDD2	928	ENSG00000160570.13	OK	(Intercept)	-1.90545553944707	0.179748400250193	-10.6006814903212	4.9566980151865e-22	0	count	6.98623101190048e-21	5	MSH2
ENSG00000160570.13	DEDD2	928	ENSG00000160570.13	OK	gene_idMSH2	0.322649756347124	0.266609965217526	1.21019391035843	0.227312076298061	0.44020397591285	count	0.374082102468102	5	MSH2
ENSG00000160584.15	SIK3	2490	ENSG00000160584.15	OK	(Intercept)	-0.924626286435353	0.163113566512882	-5.66860443433645	3.84517861062054e-08	0	count	1.16006863982197e-07	5	MSH2
ENSG00000160584.15	SIK3	2490	ENSG00000160584.15	OK	gene_idMSH2	0.0741883970486585	0.259881489414167	0.285470108763408	0.7755130484053	0.104492423920452	count	0.871478350976934	5	MSH2
ENSG00000160602.13	NEK8	367	ENSG00000160602.13	OK	(Intercept)	-3.22721137942925	0.321629932848381	-10.0339273488907	3.2298076721118e-20	0	count	2.94618008389409e-19	5	MSH2
ENSG00000160602.13	NEK8	367	ENSG00000160602.13	OK	gene_idMSH2	-0.188175867418415	0.55707928447586	-0.337790100372274	0.735796048756312	-0.21255995237515	count	0.845312274658006	5	MSH2
ENSG00000160613.12	PCSK7	1881	ENSG00000160613.12	OK	(Intercept)	-1.17951853606414	0.126809136379793	-9.30152644941518	6.15821890985173e-18	0	count	3.88293045019082e-17	5	MSH2
ENSG00000160613.12	PCSK7	1881	ENSG00000160613.12	OK	gene_idMSH2	-0.125655510437526	0.215156946042863	-0.584017912266207	0.559718522616751	-0.175210051357501	count	0.71528317002082	5	MSH2
ENSG00000160633.12	SAFB	2744	ENSG00000160633.12	OK	(Intercept)	-0.85230562144558	0.110432108844309	-7.71791492859373	2.59709344009142e-13	0	count	1.14580415302141e-12	5	MSH2
ENSG00000160633.12	SAFB	2744	ENSG00000160633.12	OK	gene_idMSH2	0.0759757047943873	0.175853857485745	0.432038886610981	0.666074003133075	0.10718927370312	count	0.797030725742002	5	MSH2
ENSG00000160679.12	CHTOP	2502	ENSG00000160679.12	OK	(Intercept)	-0.975919578597293	0.116702380427446	-8.3624650587485	3.87560998837567e-15	0	count	1.9080053233744e-14	5	MSH2
ENSG00000160679.12	CHTOP	2502	ENSG00000160679.12	OK	gene_idMSH2	-0.329254438201509	0.212084628054446	-1.55246724490086	0.121776250525318	-0.460544514600431	count	0.223000007434859	5	MSH2
ENSG00000160685.13	ZBTB7B	576	ENSG00000160685.13	OK	(Intercept)	-2.36221394194278	0.234973652520921	-10.0531013439154	2.80847231996389e-20	0	count	2.59506319173569e-19	5	MSH2
ENSG00000160685.13	ZBTB7B	576	ENSG00000160685.13	OK	gene_idMSH2	0.199589663589894	0.360754806530356	0.553255729312367	0.580567402185337	0.262678761652661	count	0.732116642134458	5	MSH2
ENSG00000160688.18	FLAD1	1578	ENSG00000160688.18	OK	(Intercept)	-1.52246328719098	0.158159037762569	-9.62615420989427	6.14231593526754e-19	0	count	4.45026959256689e-18	5	MSH2
ENSG00000160688.18	FLAD1	1578	ENSG00000160688.18	OK	gene_idMSH2	0.33169959186705	0.234010670252121	1.41745498831177	0.157556462911744	0.460580969146614	count	0.277459840171255	5	MSH2
ENSG00000160691.18	SHC1	5319	ENSG00000160691.18	OK	(Intercept)	0.458538181675719	0.0636040653686813	7.20925901540727	6.21780838622295e-12	0	count	2.51736631082874e-11	5	MSH2
ENSG00000160691.18	SHC1	5319	ENSG00000160691.18	OK	gene_idMSH2	0.0330850350806428	0.102617930659148	0.322409883615143	0.74740330318492	0.0474366252724733	count	0.853097302070067	5	MSH2
ENSG00000160695.14	VPS11	733	ENSG00000160695.14	OK	(Intercept)	-2.12859909076125	0.239233169605194	-8.89759181084326	1.02797207722701e-16	0	count	5.70126283991782e-16	5	MSH2
ENSG00000160695.14	VPS11	733	ENSG00000160695.14	OK	gene_idMSH2	0.271356461959782	0.35989745171355	0.753982726656706	0.451547167159806	0.36465894801503	count	0.620791389250535	5	MSH2
ENSG00000160703.15	NLRX1	723	ENSG00000160703.15	OK	(Intercept)	-2.12859909076128	0.213421562351906	-9.9736833865525	5.00721706724142e-20	0	count	4.39513409488148e-19	5	MSH2
ENSG00000160703.15	NLRX1	723	ENSG00000160703.15	OK	gene_idMSH2	0.160130826849473	0.331440602484921	0.4831358187528	0.629409031828636	0.214376579187853	count	0.769879889371483	5	MSH2
ENSG00000160710.15	ADAR	5362	ENSG00000160710.15	OK	(Intercept)	0.439550269430954	0.0612070682143885	7.18136454259421	7.37189492013704e-12	0	count	2.97106862081125e-11	5	MSH2
ENSG00000160710.15	ADAR	5362	ENSG00000160710.15	OK	gene_idMSH2	0.0670358200021055	0.0977303667468763	0.685926209360594	0.493375554921774	0.0961132645068513	count	0.658764436544286	5	MSH2
ENSG00000160714.9	UBE2Q1	2349	ENSG00000160714.9	OK	(Intercept)	-0.975919577810892	0.113857119232008	-8.57144098141332	9.52577390034582e-16	0	count	4.88765896530389e-15	5	MSH2
ENSG00000160714.9	UBE2Q1	2349	ENSG00000160714.9	OK	gene_idMSH2	-0.0190995392666536	0.186702764907847	-0.102299177390762	0.918598671856857	-0.0268358493050745	count	0.957336253696514	5	MSH2
ENSG00000160741.16	CRTC2	1456	ENSG00000160741.16	OK	(Intercept)	-1.78029239649305	0.198403969776412	-8.97306842448428	6.10368757394324e-17	0	count	3.45481924416283e-16	5	MSH2
ENSG00000160741.16	CRTC2	1456	ENSG00000160741.16	OK	gene_idMSH2	0.27444765452924	0.298217688608347	0.920293010820279	0.35827933054204	0.376424213931089	count	0.527991400015551	5	MSH2
ENSG00000160746.12	ANO10	3304	ENSG00000160746.12	OK	(Intercept)	-0.296017626977425	0.0941955559242008	-3.14258591154375	0.0018701463080472	0	count	0.00421583600209651	5	MSH2
ENSG00000160746.12	ANO10	3304	ENSG00000160746.12	OK	gene_idMSH2	-0.0989447255461017	0.158434845859696	-0.624513660547401	0.532842170848199	-0.140757815990338	count	0.692930360453982	5	MSH2
ENSG00000160752.14	FDPS	4216	ENSG00000160752.14	OK	(Intercept)	-0.119267115205013	0.0875294127774273	-1.36259471439948	0.17419848629383	0	count	0.301526211792581	5	MSH2
ENSG00000160752.14	FDPS	4216	ENSG00000160752.14	OK	gene_idMSH2	0.207934635465975	0.13406222315794	1.55103078680863	0.1221200820218	0.296965502090816	count	0.223548868828705	5	MSH2
ENSG00000160753.15	RUSC1	1179	ENSG00000160753.15	OK	(Intercept)	-1.6177734669953	0.162160338202131	-9.97638192502267	4.90995179160864e-20	0	count	4.31756442286016e-19	5	MSH2
ENSG00000160753.15	RUSC1	1179	ENSG00000160753.15	OK	gene_idMSH2	-0.139385703249425	0.276375730339458	-0.50433409286056	0.614457055153863	-0.190770937750556	count	0.758500583141647	5	MSH2
ENSG00000160766.14	GBAP1	682	ENSG00000160766.14	OK	(Intercept)	-1.93935709112199	0.257644890684928	-7.5272483997892	8.67302659126202e-13	0	count	3.70652873460093e-12	5	MSH2
ENSG00000160766.14	GBAP1	682	ENSG00000160766.14	OK	gene_idMSH2	-0.154274315743451	0.441267840996593	-0.349616041348099	0.726912076813774	-0.207007254102602	count	0.839321310764402	5	MSH2
ENSG00000160767.20	FAM189B	3081	ENSG00000160767.20	OK	(Intercept)	-0.51086237420833	0.102210833477441	-4.99812355332256	1.06948409887322e-06	0	count	2.85908114345471e-06	5	MSH2
ENSG00000160767.20	FAM189B	3081	ENSG00000160767.20	OK	gene_idMSH2	-0.163684842493553	0.175597345758334	-0.932160117720825	0.352125263050717	-0.231947158966167	count	0.521477116817324	5	MSH2
ENSG00000160783.19	PMF1	2017	ENSG00000160783.19	OK	(Intercept)	-1.43545191020134	0.155642420724482	-9.22275497592254	1.07136121875825e-17	0	count	6.56089081894972e-17	5	MSH2
ENSG00000160783.19	PMF1	2017	ENSG00000160783.19	OK	gene_idMSH2	0.545793307661337	0.217899392631266	2.50479499309546	0.0128695815971809	0.762735512203193	count	0.0276479499542533	5	MSH2
ENSG00000160785.13	SLC25A44	1205	ENSG00000160785.13	OK	(Intercept)	-1.84091701830951	0.176068254009353	-10.4557009931598	1.4553165915148e-21	0	count	1.80980995322257e-20	5	MSH2
ENSG00000160785.13	SLC25A44	1205	ENSG00000160785.13	OK	gene_idMSH2	-0.252714388556427	0.311662353326009	-0.810859527496667	0.418193698560874	-0.340205077037691	count	0.588966391494623	5	MSH2
ENSG00000160789.19	LMNA	7000	ENSG00000160789.19	OK	(Intercept)	1.92968642180028	0.0400379598734478	48.1964222927351	4.99989032756164e-131	0	count	2.3357805992578e-128	5	MSH2
ENSG00000160789.19	LMNA	7000	ENSG00000160789.19	OK	gene_idMSH2	0.139723265334333	0.062552204919606	2.23370647787571	0.0263598232396573	0.20130528060293	count	0.0549987276737837	5	MSH2
ENSG00000160796.16	NBEAL2	504	ENSG00000160796.16	OK	(Intercept)	-3.2272113794292	0.341254235538745	-9.45691230567243	2.05232708410231e-18	0	count	1.37697130830349e-17	5	MSH2
ENSG00000160796.16	NBEAL2	504	ENSG00000160796.16	OK	gene_idMSH2	0.823425044259443	0.448495968819236	1.83596977789408	0.0675128506565895	1.01501412673406	count	0.132201940404425	5	MSH2
ENSG00000160799.11	CCDC12	1217	ENSG00000160799.11	OK	(Intercept)	-1.66906676138285	0.175960513247418	-9.48546199701051	1.67558340211174e-18	0	count	1.13788361528368e-17	5	MSH2
ENSG00000160799.11	CCDC12	1217	ENSG00000160799.11	OK	gene_idMSH2	0.163222019419131	0.273017171226787	0.5978452515851	0.550467594070047	0.224488179323055	count	0.707630211366786	5	MSH2
ENSG00000160813.6	PPP1R35	555	ENSG00000160813.6	OK	(Intercept)	-2.41628116321307	0.211855954657744	-11.4053020936636	1.14229499509464e-24	0	count	3.46901487610616e-23	5	MSH2
ENSG00000160813.6	PPP1R35	555	ENSG00000160813.6	OK	gene_idMSH2	0.0124948280433011	0.343988020106666	0.0363234395181164	0.971052548299821	0.0162202048091859	count	0.986014857651642	5	MSH2
ENSG00000160818.16	GPATCH4	2837	ENSG00000160818.16	OK	(Intercept)	-0.535968295881826	0.0992592916729897	-5.39967882954048	1.51470573452795e-07	0	count	4.33523299344205e-07	5	MSH2
ENSG00000160818.16	GPATCH4	2837	ENSG00000160818.16	OK	gene_idMSH2	-0.106830227831953	0.167384954424626	-0.638230766911961	0.523889560959045	-0.151392763351763	count	0.685332692373977	5	MSH2
ENSG00000160877.5	NACC1	2181	ENSG00000160877.5	OK	(Intercept)	-1.37482728838491	0.146313922187407	-9.39642152866323	3.1511001456239e-18	0	count	2.06153499597004e-17	5	MSH2
ENSG00000160877.5	NACC1	2181	ENSG00000160877.5	OK	gene_idMSH2	0.401787076905851	0.21246754937729	1.89105149507974	0.0597377458341417	0.561382566540568	count	0.118232825838824	5	MSH2
ENSG00000160888.6	IER2	1830	ENSG00000160888.6	OK	(Intercept)	-1.33636100755711	0.152132700488426	-8.78417988549924	2.24039761827617e-16	0	count	1.20583710805196e-15	5	MSH2
ENSG00000160888.6	IER2	1830	ENSG00000160888.6	OK	gene_idMSH2	-0.0641232187488345	0.253046860077398	-0.25340452250315	0.800157441068609	-0.0890122718584254	count	0.887286745233305	5	MSH2
ENSG00000160908.14	ZNF394	1272	ENSG00000160908.14	OK	(Intercept)	-1.75130485961982	0.165192823560894	-10.6015795472752	4.92365204742519e-22	0	count	6.9454959837749e-21	5	MSH2
ENSG00000160908.14	ZNF394	1272	ENSG00000160908.14	OK	gene_idMSH2	0.0851174675808198	0.26232595353148	0.324472155480435	0.745843517271598	0.11637077843641	count	0.852090551300169	5	MSH2
ENSG00000160917.14	CPSF4	1446	ENSG00000160917.14	OK	(Intercept)	-1.64309127272045	0.143287335442359	-11.4671074568305	7.12116194610612e-25	0	count	2.29105425046183e-23	5	MSH2
ENSG00000160917.14	CPSF4	1446	ENSG00000160917.14	OK	gene_idMSH2	0.396757734330308	0.208344855359505	1.90433180433321	0.0579792755089431	0.54897974976471	count	0.115044597013328	5	MSH2
ENSG00000160932.10	LY6E	2825	ENSG00000160932.10	OK	(Intercept)	-0.494468565736817	0.108867769480317	-4.54191877079116	8.56410084763031e-06	0	count	2.15679777833322e-05	5	MSH2
ENSG00000160932.10	LY6E	2825	ENSG00000160932.10	OK	gene_idMSH2	-0.246770031684912	0.192320069042145	-1.28312158431492	0.200600882769889	-0.34951474304311	count	0.338417067286433	5	MSH2
ENSG00000160948.13	VPS28	2214	ENSG00000160948.13	OK	(Intercept)	-0.852305624855726	0.130724347227925	-6.51986904451462	3.68276442254125e-10	0	count	1.31761842938713e-09	5	MSH2
ENSG00000160948.13	VPS28	2214	ENSG00000160948.13	OK	gene_idMSH2	-0.0781749722045232	0.218417909938993	-0.357914661056681	0.720699821069885	-0.110097245373271	count	0.835286514502113	5	MSH2
ENSG00000160949.16	TONSL	666	ENSG00000160949.16	OK	(Intercept)	-2.90875764831086	0.280800458650267	-10.3588066141077	2.97979327279184e-21	0	count	3.4315447295264e-20	5	MSH2
ENSG00000160949.16	TONSL	666	ENSG00000160949.16	OK	gene_idMSH2	-0.10116449042917	0.472657570764543	-0.21403336513902	0.830690093628403	-0.122347663519717	count	0.906299204135095	5	MSH2
ENSG00000160953.15	MUM1	2231	ENSG00000160953.15	OK	(Intercept)	-1.52246328719097	0.141659564338804	-10.7473384822061	1.65791897556228e-22	0	count	2.66456693092424e-21	5	MSH2
ENSG00000160953.15	MUM1	2231	ENSG00000160953.15	OK	gene_idMSH2	0.458451297506186	0.202707811872305	2.26163606262488	0.0245526592630361	0.637964712842478	count	0.0514102693194868	5	MSH2
ENSG00000160957.12	RECQL4	546	ENSG00000160957.12	OK	(Intercept)	-2.36221394194275	0.246259590776394	-9.59237337516599	7.82067719450154e-19	0	count	5.57041698386142e-18	5	MSH2
ENSG00000160957.12	RECQL4	546	ENSG00000160957.12	OK	gene_idMSH2	-0.136882573031332	0.419364982703232	-0.326404393969628	0.744383031196001	-0.177313278873376	count	0.851121215460845	5	MSH2
ENSG00000160959.7	LRRC14	434	ENSG00000160959.7	OK	(Intercept)	-3.22721137942843	0.374197566130049	-8.62435160336356	6.65767397204876e-16	0	count	3.45432230601771e-15	5	MSH2
ENSG00000160959.7	LRRC14	434	ENSG00000160959.7	OK	gene_idMSH2	0.217289240689355	0.57159621804828	0.380144643768447	0.704150808034487	0.255607433599999	count	0.824128055921315	5	MSH2
ENSG00000160961.11	ZNF333	481	ENSG00000160961.11	OK	(Intercept)	-2.41628116321302	0.24586072813461	-9.82784514446767	1.440558645816e-19	0	count	1.16049122345363e-18	5	MSH2
ENSG00000160961.11	ZNF333	481	ENSG00000160961.11	OK	gene_idMSH2	-0.593640975526902	0.491721406404928	-1.20727096236694	0.228433447974165	-0.743186488325051	count	0.375527803214035	5	MSH2
ENSG00000160972.9	PPP1R16A	665	ENSG00000160972.9	OK	(Intercept)	-2.473439577053	0.248746119811868	-9.94363079481889	6.22881076070691e-20	0	count	5.36830359225707e-19	5	MSH2
ENSG00000160972.9	PPP1R16A	665	ENSG00000160972.9	OK	gene_idMSH2	-0.131017453578608	0.422787021560931	-0.30988996089542	0.756894792967841	-0.167757686068586	count	0.859361586630376	5	MSH2
ENSG00000160991.15	ORAI2	5048	ENSG00000160991.15	OK	(Intercept)	0.206775825056083	0.0716961644387553	2.88405700185979	0.00425722356239031	0	count	0.00942859559433401	5	MSH2
ENSG00000160991.15	ORAI2	5048	ENSG00000160991.15	OK	gene_idMSH2	0.054137600004318	0.114929169499525	0.471051868207763	0.638001732722987	0.0774906466495511	count	0.776344099575519	5	MSH2
ENSG00000160993.3	ALKBH4	666	ENSG00000160993.3	OK	(Intercept)	-2.59860272000699	0.26280818760039	-9.88783014613787	9.33507990837242e-20	0	count	7.77856943173438e-19	5	MSH2
ENSG00000160993.3	ALKBH4	666	ENSG00000160993.3	OK	gene_idMSH2	0.687292869935019	0.355843975680695	1.93144444449367	0.0545233784492536	0.903959199840673	count	0.108718188716534	5	MSH2
ENSG00000161010.14	MRNIP	3049	ENSG00000161010.14	OK	(Intercept)	-0.633824086453575	0.10249054699618	-6.18421996008278	2.43034137107335e-09	0	count	8.1452596475381e-09	5	MSH2
ENSG00000161010.14	MRNIP	3049	ENSG00000161010.14	OK	gene_idMSH2	0.238861726941876	0.155598069316188	1.53512012065194	0.125979706279887	0.338922687937093	count	0.229616119723851	5	MSH2
ENSG00000161011.19	SQSTM1	7001	ENSG00000161011.19	OK	(Intercept)	2.61633303760198	0.0641468266138229	40.7866324136787	1.71652730708186e-114	0	count	6.01292686600572e-112	5	MSH2
ENSG00000161011.19	SQSTM1	7001	ENSG00000161011.19	OK	gene_idMSH2	-0.148397895961949	0.109651784586552	-1.35335595787603	0.177126487420783	-0.213924399500057	count	0.305719812211406	5	MSH2
ENSG00000161013.16	MGAT4B	4098	ENSG00000161013.16	OK	(Intercept)	-0.141866947168004	0.0871433168546769	-1.6279727727668	0.104751178783774	0	count	0.195658342227015	5	MSH2
ENSG00000161013.16	MGAT4B	4098	ENSG00000161013.16	OK	gene_idMSH2	0.160466905060196	0.135318358936011	1.18584725917403	0.236773597448158	0.229065965985428	count	0.38630125250526	5	MSH2
ENSG00000161016.17	RPL8	5009	ENSG00000161016.17	OK	(Intercept)	0.161407220026506	0.0749211182006688	2.1543621331731	0.0321378129597488	0	count	0.0663663045954753	5	MSH2
ENSG00000161016.17	RPL8	5009	ENSG00000161016.17	OK	gene_idMSH2	0.37924542397127	0.109445646718143	3.46514854947083	0.000620453672062148	0.543288308002608	count	0.00142833846337806	5	MSH2
ENSG00000161021.12	MAML1	2898	ENSG00000161021.12	OK	(Intercept)	-0.852305624529342	0.109754821239291	-7.76554154893222	1.91627667760612e-13	0	count	8.51944744667604e-13	5	MSH2
ENSG00000161021.12	MAML1	2898	ENSG00000161021.12	OK	gene_idMSH2	0.00186774262510832	0.178792122942655	0.0104464480558093	0.991673165093301	0.00263289794184773	count	0.996513076957275	5	MSH2
ENSG00000161036.12	LRWD1	533	ENSG00000161036.12	OK	(Intercept)	-3.22721137942893	0.362188376211115	-8.910311847081	9.41663460351637e-17	0	count	5.24051581317577e-16	5	MSH2
ENSG00000161036.12	LRWD1	533	ENSG00000161036.12	OK	gene_idMSH2	0.823425044259171	0.476008858574276	1.72985235343196	0.0848525849394097	1.01501412673374	count	0.162448164340953	5	MSH2
ENSG00000161040.16	FBXL13	2233	ENSG00000161040.16	OK	(Intercept)	-0.742304728453601	0.100331941439533	-7.39848863485781	1.93781545492526e-12	0	count	8.1082672556959e-12	5	MSH2
ENSG00000161040.16	FBXL13	2233	ENSG00000161040.16	OK	gene_idMSH2	-0.188175868266434	0.17378133252995	-1.08283131178087	0.279894265359073	-0.265347471718328	count	0.439658836725583	5	MSH2
ENSG00000161048.11	NAPEPLD	981	ENSG00000161048.11	OK	(Intercept)	-2.04855638308702	0.209900485228178	-9.75965529979638	2.35563072617436e-19	0	count	1.82774989777767e-18	5	MSH2
ENSG00000161048.11	NAPEPLD	981	ENSG00000161048.11	OK	gene_idMSH2	0.191313754285307	0.323030142850322	0.592247375422031	0.554203617049805	0.257810054152267	count	0.71070148178912	5	MSH2
ENSG00000161057.11	PSMC2	4755	ENSG00000161057.11	OK	(Intercept)	0.0404546096084794	0.0683996382699455	0.591444788769519	0.554740284688253	0	count	0.711148303545058	5	MSH2
ENSG00000161057.11	PSMC2	4755	ENSG00000161057.11	OK	gene_idMSH2	0.11369084002474	0.107691393034627	1.05570962377823	0.292088465216724	0.162545680462149	count	0.454116721056608	5	MSH2
ENSG00000161091.12	MFSD12	3280	ENSG00000161091.12	OK	(Intercept)	-0.302706614630772	0.0954782442612156	-3.17042502166889	0.00170599540612113	0	count	0.00385298315778919	5	MSH2
ENSG00000161091.12	MFSD12	3280	ENSG00000161091.12	OK	gene_idMSH2	-0.116948357942979	0.161538639720956	-0.723965226802682	0.469743014916377	-0.166332583470024	count	0.637528144420843	5	MSH2
ENSG00000161202.17	DVL3	1725	ENSG00000161202.17	OK	(Intercept)	-1.4148326229986	0.147611215493652	-9.5848585642156	8.25201808950236e-19	0	count	5.85752903641114e-18	5	MSH2
ENSG00000161202.17	DVL3	1725	ENSG00000161202.17	OK	gene_idMSH2	-0.167973160101346	0.253959941459696	-0.661415966375956	0.5089358332987	-0.231940306123816	count	0.67254426732324	5	MSH2
ENSG00000161203.13	AP2M1	6213	ENSG00000161203.13	OK	(Intercept)	0.984916218449088	0.0504727701710697	19.5138133910793	1.03457684655838e-52	0	count	1.16811843390951e-50	5	MSH2
ENSG00000161203.13	AP2M1	6213	ENSG00000161203.13	OK	gene_idMSH2	-0.0794875616683625	0.0843668605654446	-0.942165693207262	0.346989178266147	-0.114232274102482	count	0.515925255242919	5	MSH2
ENSG00000161204.11	ABCF3	1468	ENSG00000161204.11	OK	(Intercept)	-1.6177734611352	0.147008438580956	-11.0046299161549	2.39579098209307e-23	0	count	4.92709313356013e-22	5	MSH2
ENSG00000161204.11	ABCF3	1468	ENSG00000161204.11	OK	gene_idMSH2	-0.350694772568009	0.269174721458932	-1.30285180817588	0.193786999495729	-0.477147403977617	count	0.329127454739062	5	MSH2
ENSG00000161217.11	PCYT1A	3644	ENSG00000161217.11	OK	(Intercept)	-0.188659108487043	0.0915169250100733	-2.06146686491353	0.0402604029238754	0	count	0.0820137621781409	5	MSH2
ENSG00000161217.11	PCYT1A	3644	ENSG00000161217.11	OK	gene_idMSH2	-0.102162992375891	0.154095020021463	-0.662986982717943	0.507930776578668	-0.145539567504384	count	0.67166803367212	5	MSH2
ENSG00000161277.10	THAP8	450	ENSG00000161277.10	OK	(Intercept)	-2.66759559149384	0.277102703845449	-9.6267396689917	6.11663320029382e-19	0	count	4.43296014144551e-18	5	MSH2
ENSG00000161277.10	THAP8	450	ENSG00000161277.10	OK	gene_idMSH2	0.350820633313693	0.40788419092939	0.860098628765989	0.390533196102343	0.451350041679164	count	0.561262798931602	5	MSH2
ENSG00000161395.13	PGAP3	506	ENSG00000161395.13	OK	(Intercept)	-2.47343957705302	0.232046032874103	-10.6592625024319	3.20255747801851e-22	0	count	4.75429260204997e-21	5	MSH2
ENSG00000161395.13	PGAP3	506	ENSG00000161395.13	OK	gene_idMSH2	-0.3823318818598	0.429665742647931	-0.889835618505624	0.374383122995998	-0.482040528029539	count	0.544807209880811	5	MSH2
ENSG00000161513.11	FDXR	1309	ENSG00000161513.11	OK	(Intercept)	-1.49999043133891	0.177254833897368	-8.4623386474606	1.98650299228799e-15	0	count	9.96987158504563e-15	5	MSH2
ENSG00000161513.11	FDXR	1309	ENSG00000161513.11	OK	gene_idMSH2	-0.357252197462728	0.325320350216237	-1.09815508690208	0.273160555624614	-0.489075344860021	count	0.431583841388558	5	MSH2
ENSG00000161526.14	SAP30BP	2802	ENSG00000161526.14	OK	(Intercept)	-0.864001658976827	0.111776877121064	-7.72969939069811	2.40914976082421e-13	0	count	1.06494792384344e-12	5	MSH2
ENSG00000161526.14	SAP30BP	2802	ENSG00000161526.14	OK	gene_idMSH2	0.205454777646453	0.171325905379061	1.19920438880437	0.231548683682854	0.290185241234923	count	0.379570985201196	5	MSH2
ENSG00000161533.11	ACOX1	3476	ENSG00000161533.11	OK	(Intercept)	-0.439118470368509	0.103178193908409	-4.25592321143279	2.91624274459116e-05	0	count	7.13449275178034e-05	5	MSH2
ENSG00000161533.11	ACOX1	3476	ENSG00000161533.11	OK	gene_idMSH2	0.0562774714426928	0.165285679161169	0.34048607071286	0.73376758197481	0.0799846698784012	count	0.843917843874284	5	MSH2
ENSG00000161542.16	PRPSAP1	2210	ENSG00000161542.16	OK	(Intercept)	-0.864001664618918	0.115936178412861	-7.45239041381991	1.38548761337819e-12	0	count	5.84880828862876e-12	5	MSH2
ENSG00000161542.16	PRPSAP1	2210	ENSG00000161542.16	OK	gene_idMSH2	-0.176479827655668	0.200027510973988	-0.882277776673516	0.378447877969584	-0.248167357995475	count	0.548953633904928	5	MSH2
ENSG00000161547.16	SRSF2	4888	ENSG00000161547.16	OK	(Intercept)	0.291769037889764	0.0691680463687798	4.2182633919448	3.41100257309021e-05	0	count	8.31582849891855e-05	5	MSH2
ENSG00000161547.16	SRSF2	4888	ENSG00000161547.16	OK	gene_idMSH2	-0.103018059077119	0.116496999833125	-0.884297958099232	0.377358717559995	-0.147463451059707	count	0.547839557630007	5	MSH2
ENSG00000161618.9	ALDH16A1	1037	ENSG00000161618.9	OK	(Intercept)	-1.97444841093401	0.224620196849722	-8.79016419104548	2.15044155059435e-16	0	count	1.15922208456735e-15	5	MSH2
ENSG00000161618.9	ALDH16A1	1037	ENSG00000161618.9	OK	gene_idMSH2	-0.119182995924266	0.380309238357116	-0.313384435358763	0.754241810991249	-0.159727494790471	count	0.857606333735242	5	MSH2
ENSG00000161638.10	ITGA5	5159	ENSG00000161638.10	OK	(Intercept)	0.433139991070173	0.064066145054906	6.76082493646157	9.11842084891033e-11	0	count	3.40940089996155e-10	5	MSH2
ENSG00000161638.10	ITGA5	5159	ENSG00000161638.10	OK	gene_idMSH2	-0.12887612513744	0.108815326603828	-1.18435636927001	0.237361949216043	-0.184650970441659	count	0.387059303557571	5	MSH2
ENSG00000161647.18	MPP3	1234	ENSG00000161647.18	OK	(Intercept)	-1.7231339826531	0.181279724282083	-9.5053872653281	1.45418828322802e-18	0	count	9.96423889190221e-18	5	MSH2
ENSG00000161647.18	MPP3	1234	ENSG00000161647.18	OK	gene_idMSH2	0.140328199553157	0.283167991080043	0.49556519088872	0.620623055367498	0.192395575368383	count	0.763172615396174	5	MSH2
ENSG00000161654.9	LSM12	997	ENSG00000161654.9	OK	(Intercept)	-2.36221394194253	0.245486042670017	-9.62259978714075	6.30055592888896e-19	0	count	4.55681558576404e-18	5	MSH2
ENSG00000161654.9	LSM12	997	ENSG00000161654.9	OK	gene_idMSH2	0.651574787332696	0.33512549052699	1.9442710439844	0.0529496594806921	0.87217148971128	count	0.105826389895355	5	MSH2
ENSG00000161671.16	EMC10	2200	ENSG00000161671.16	OK	(Intercept)	-1.02998679849186	0.11665026547552	-8.829699566419	1.63980467700478e-16	0	count	8.93502160020281e-16	5	MSH2
ENSG00000161671.16	EMC10	2200	ENSG00000161671.16	OK	gene_idMSH2	-0.337707597139766	0.212626484096368	-1.58826685478517	0.113450713748524	-0.471503154105276	count	0.209769050712141	5	MSH2
ENSG00000161677.11	JOSD2	931	ENSG00000161677.11	OK	(Intercept)	-2.36221394194279	0.229994390576287	-10.2707458909058	5.70225054006969e-21	0	count	6.13792864044894e-20	5	MSH2
ENSG00000161677.11	JOSD2	931	ENSG00000161677.11	OK	gene_idMSH2	0.125481691436174	0.360844891864498	0.347744125704	0.728315889246541	0.164612861023795	count	0.840310921069392	5	MSH2
ENSG00000161682.14	FAM171A2	649	ENSG00000161682.14	OK	(Intercept)	-2.53406419886923	0.295370208963434	-8.57928159973283	9.03395320529253e-16	0	count	4.64314868405405e-15	5	MSH2
ENSG00000161682.14	FAM171A2	649	ENSG00000161682.14	OK	gene_idMSH2	0.034967683895553	0.476270113200762	0.0734198576109544	0.941528904835445	0.0448876265400119	count	0.96986659854209	5	MSH2
ENSG00000161692.17	DBF4B	1058	ENSG00000161692.17	OK	(Intercept)	-1.8409170183095	0.183676713365188	-10.0225934174321	3.50782552726477e-20	0	count	3.17572174887943e-19	5	MSH2
ENSG00000161692.17	DBF4B	1058	ENSG00000161692.17	OK	gene_idMSH2	0.335072276345679	0.271517751480276	1.2340713434717	0.218299252585739	0.458846929204437	count	0.362188624482803	5	MSH2
ENSG00000161714.11	PLCD3	3420	ENSG00000161714.11	OK	(Intercept)	-0.206786493098001	0.0919751089099221	-2.24828755897992	0.025402435864179	0	count	0.0530987452077831	5	MSH2
ENSG00000161714.11	PLCD3	3420	ENSG00000161714.11	OK	gene_idMSH2	-0.0950854439042116	0.154512502649154	-0.615389966986159	0.538839659518202	-0.135432129406586	count	0.698035299302752	5	MSH2
ENSG00000161791.13	FMNL3	1355	ENSG00000161791.13	OK	(Intercept)	-1.72313398265305	0.185251905605033	-9.30157224037883	6.15623293500137e-18	0	count	3.88174890902914e-17	5	MSH2
ENSG00000161791.13	FMNL3	1355	ENSG00000161791.13	OK	gene_idMSH2	0.0569465906140579	0.296704959342199	0.191930026179238	0.847947989612985	0.0779138006552104	count	0.916731868524433	5	MSH2
ENSG00000161800.12	RACGAP1	1661	ENSG00000161800.12	OK	(Intercept)	-1.17951853606412	0.164799448593451	-7.15729661798752	8.53556111653045e-12	0	count	3.42537445788921e-11	5	MSH2
ENSG00000161800.12	RACGAP1	1661	ENSG00000161800.12	OK	gene_idMSH2	0.269657226206604	0.248038566868	1.08715845931374	0.277981396826777	0.378250511489007	count	0.437359631524873	5	MSH2
ENSG00000161813.21	LARP4	3781	ENSG00000161813.21	OK	(Intercept)	-0.237748718881827	0.0828530771007793	-2.86952189588129	0.00445141767958055	0	count	0.00984852203314106	5	MSH2
ENSG00000161813.21	LARP4	3781	ENSG00000161813.21	OK	gene_idMSH2	-0.042144311996883	0.136851913474488	-0.307955591755314	0.758364595458636	-0.060023784692614	count	0.860314427879953	5	MSH2
ENSG00000161847.13	RAVER1	1829	ENSG00000161847.13	OK	(Intercept)	-1.28130123037409	0.159438383172838	-8.03634109225192	3.33246566057854e-14	0	count	1.55038151336699e-13	5	MSH2
ENSG00000161847.13	RAVER1	1829	ENSG00000161847.13	OK	gene_idMSH2	0.11720578213233	0.25076389056758	0.467394974081181	0.640611832740289	0.163535024772022	count	0.77828142007175	5	MSH2
ENSG00000161888.11	SPC24	2226	ENSG00000161888.11	OK	(Intercept)	-0.887812313312623	0.152319479317726	-5.82861967024401	1.66230361552835e-08	0	count	5.17938464401425e-08	5	MSH2
ENSG00000161888.11	SPC24	2226	ENSG00000161888.11	OK	gene_idMSH2	0.275785447371103	0.228863510589914	1.2050214849027	0.22929914093602	0.389602013771382	count	0.376645217409366	5	MSH2
ENSG00000161904.11	LEMD2	1937	ENSG00000161904.11	OK	(Intercept)	-1.14776983774956	0.138767368951618	-8.27117964706628	7.11180678591481e-15	0	count	3.44355623479725e-14	5	MSH2
ENSG00000161904.11	LEMD2	1937	ENSG00000161904.11	OK	gene_idMSH2	-0.157404208752106	0.237911944051612	-0.661607004976427	0.50881356051952	-0.219592738127914	count	0.672433343929784	5	MSH2
ENSG00000161920.9	MED11	545	ENSG00000161920.9	OK	(Intercept)	-2.53406419886944	0.250488419443388	-10.1164924290728	1.76776630467246e-20	0	count	1.70437658886805e-19	5	MSH2
ENSG00000161920.9	MED11	545	ENSG00000161920.9	OK	gene_idMSH2	-0.881323047967963	0.560108121841489	-1.57348735645968	0.11683147656109	-1.05948483932051	count	0.215156989378199	5	MSH2
ENSG00000161921.14	CXCL16	358	ENSG00000161921.14	OK	(Intercept)	-2.82174627132097	0.297493170865746	-9.48507914689032	1.68014985239665e-18	0	count	1.14081359152471e-17	5	MSH2
ENSG00000161921.14	CXCL16	358	ENSG00000161921.14	OK	gene_idMSH2	-0.188175867419107	0.515273377988634	-0.365196176355259	0.71526417253748	-0.229130329565666	count	0.831595570740935	5	MSH2
ENSG00000161956.12	SENP3	1355	ENSG00000161956.12	OK	(Intercept)	-1.52246328719097	0.15361659001461	-9.91079991455462	7.90385546509863e-20	0	count	6.67608920622119e-19	5	MSH2
ENSG00000161956.12	SENP3	1355	ENSG00000161956.12	OK	gene_idMSH2	-0.14372410484796	0.262187240913015	-0.548173528000331	0.58404673914273	-0.197610151636544	count	0.734821248543567	5	MSH2
ENSG00000161960.14	EIF4A1	4923	ENSG00000161960.14	OK	(Intercept)	0.15293259303791	0.079196122428969	1.93106162710271	0.054570943738374	0	count	0.108806131426108	5	MSH2
ENSG00000161960.14	EIF4A1	4923	ENSG00000161960.14	OK	gene_idMSH2	0.157373587357632	0.123089750211496	1.27852714858246	0.202212532369007	0.225253460128674	count	0.3406066762248	5	MSH2
ENSG00000161970.12	RPL26	3463	ENSG00000161970.12	OK	(Intercept)	-0.36501049848502	0.0848980804354704	-4.29939636576893	2.43037200976121e-05	0	count	5.96922785145688e-05	5	MSH2
ENSG00000161970.12	RPL26	3463	ENSG00000161970.12	OK	gene_idMSH2	0.0959283837009932	0.134379816720562	0.713860057574513	0.475959004249832	0.136520191564054	count	0.643196269760508	5	MSH2
ENSG00000161980.5	POLR3K	1127	ENSG00000161980.5	OK	(Intercept)	-1.69573500846501	0.17856183608951	-9.49662618620797	1.5477089840912e-18	0	count	1.05655574711103e-17	5	MSH2
ENSG00000161980.5	POLR3K	1127	ENSG00000161980.5	OK	gene_idMSH2	-0.215574841606351	0.312128609871096	-0.69066030728609	0.490399922785511	-0.293179325228388	count	0.656133714737335	5	MSH2
ENSG00000161981.10	SNRNP25	1249	ENSG00000161981.10	OK	(Intercept)	-1.84091701830948	0.19443192016754	-9.46818308806077	1.89447568512347e-18	0	count	1.27689349809484e-17	5	MSH2
ENSG00000161981.10	SNRNP25	1249	ENSG00000161981.10	OK	gene_idMSH2	-0.252714388556094	0.344168227186029	-0.734275765727491	0.463447483430601	-0.340205077037247	count	0.631761301060478	5	MSH2
ENSG00000162032.15	SPSB3	785	ENSG00000162032.15	OK	(Intercept)	-2.59860272000695	0.268034792331488	-9.69502017780277	3.74924247730092e-19	0	count	2.81001294902157e-18	5	MSH2
ENSG00000162032.15	SPSB3	785	ENSG00000162032.15	OK	gene_idMSH2	0.194816384837186	0.412079992208485	0.472763513203092	0.636781596325641	0.250472547860368	count	0.775426163588537	5	MSH2
ENSG00000162062.14	C16orf59	695	ENSG00000162062.14	OK	(Intercept)	-2.74170356364768	0.289963451763362	-9.45534186110175	2.07533440896248e-18	0	count	1.39151804946921e-17	5	MSH2
ENSG00000162062.14	C16orf59	695	ENSG00000162062.14	OK	gene_idMSH2	0.830393713575745	0.380529075584866	2.18220831693201	0.0299964245256456	1.08434221800308	count	0.0621827578957574	5	MSH2
