## Supplementary File 1 for "Multiplex single-cell chemical genomics reveals the kinase dependence of the response to targeted therapy" (part 19 of 189)

id	gene_short_name	num_cells_expressed	gene_id	status	term	estimate	std_err	test_val	p_value	normalized_effect	model_component	q_value	dose	target
ENSG00000162063.12	CCNF	1642	ENSG00000162063.12	OK	(Intercept)	-0.989164807572714	0.160830393968918	-6.15035991122349	2.92869128853129e-09	0	count	9.75049209178572e-09	5	MSH2
ENSG00000162063.12	CCNF	1642	ENSG00000162063.12	OK	gene_idMSH2	0.314617584649671	0.23907414960422	1.3159832845605	0.189347711358876	0.443663515590066	count	0.322921184431451	5	MSH2
ENSG00000162065.12	TBC1D24	885	ENSG00000162065.12	OK	(Intercept)	-2.21561046775091	0.203004558805125	-10.9140921799584	4.74107879980229e-23	0	count	8.9183578101153e-22	5	MSH2
ENSG00000162065.12	TBC1D24	885	ENSG00000162065.12	OK	gene_idMSH2	0.0529861893980219	0.325531506000613	0.162768237240674	0.870828331916666	0.070177337338797	count	0.930224275257715	5	MSH2
ENSG00000162066.14	AMDHD2	479	ENSG00000162066.14	OK	(Intercept)	-2.90875764831079	0.312922056059005	-9.2954702041275	6.42656446342689e-18	0	count	4.0419256594221e-17	5	MSH2
ENSG00000162066.14	AMDHD2	479	ENSG00000162066.14	OK	gene_idMSH2	-0.283486047219981	0.559771573227437	-0.506431660302979	0.612986146503844	-0.337523541371843	count	0.757355436599305	5	MSH2
ENSG00000162073.13	PAQR4	1207	ENSG00000162073.13	OK	(Intercept)	-1.81014535964275	0.199743054695074	-9.06236946464099	3.28476105685566e-17	0	count	1.90940519723491e-16	5	MSH2
ENSG00000162073.13	PAQR4	1207	ENSG00000162073.13	OK	gene_idMSH2	0.00419602523154537	0.325157893852368	0.0129045774710624	0.989713895705834	0.00570562543162609	count	0.995672725447012	5	MSH2
ENSG00000162076.12	FLYWCH2	822	ENSG00000162076.12	OK	(Intercept)	-2.36221394194278	0.239993530845274	-9.84282340287627	1.29279845576157e-19	0	count	1.04999816606102e-18	5	MSH2
ENSG00000162076.12	FLYWCH2	822	ENSG00000162076.12	OK	gene_idMSH2	0.125481691436258	0.376532800031012	0.333255672350252	0.73921195967186	0.164612861023907	count	0.847632019843601	5	MSH2
ENSG00000162086.14	ZNF75A	1853	ENSG00000162086.14	OK	(Intercept)	-1.26360165327465	0.161585153137739	-7.82003562046028	1.35146127480094e-13	0	count	6.0625910804515e-13	5	MSH2
ENSG00000162086.14	ZNF75A	1853	ENSG00000162086.14	OK	gene_idMSH2	0.373943050734643	0.236378714584741	1.58196583559382	0.114882451287019	0.524022313432673	count	0.212059310122151	5	MSH2
ENSG00000162104.9	ADCY9	2964	ENSG00000162104.9	OK	(Intercept)	-0.462465833175357	0.105304147329239	-4.39171528286947	1.64253125532715e-05	0	count	4.07064751093015e-05	5	MSH2
ENSG00000162104.9	ADCY9	2964	ENSG00000162104.9	OK	gene_idMSH2	0.0552333804695985	0.168747474423931	0.327313820003256	0.743695959320649	0.078472585121906	count	0.850664120334074	5	MSH2
ENSG00000162129.12	CLPB	979	ENSG00000162129.12	OK	(Intercept)	-2.01081605510487	0.195397002032071	-10.2909258289174	4.9151888128133e-21	0	count	5.37161257212017e-20	5	MSH2
ENSG00000162129.12	CLPB	979	ENSG00000162129.12	OK	gene_idMSH2	-0.151808223248023	0.334384269415889	-0.453993315873398	0.650215308947472	-0.202667762947217	count	0.785396286535302	5	MSH2
ENSG00000162139.9	NEU3	714	ENSG00000162139.9	OK	(Intercept)	-2.31092064755524	0.220700859077582	-10.4708276044494	1.30097358117481e-21	0	count	1.63872136344242e-20	5	MSH2
ENSG00000162139.9	NEU3	714	ENSG00000162139.9	OK	gene_idMSH2	0.504971313141083	0.312118149415022	1.61788513127964	0.106909232489212	0.675149517792854	count	0.199191480738648	5	MSH2
ENSG00000162144.9	CYB561A3	1764	ENSG00000162144.9	OK	(Intercept)	-1.07254641651197	0.126311502102333	-8.49128067246824	1.63542397579495e-15	0	count	8.25520833466203e-15	5	MSH2
ENSG00000162144.9	CYB561A3	1764	ENSG00000162144.9	OK	gene_idMSH2	-0.295147986971025	0.226862147212939	-1.30100146982207	0.1944186616902	-0.411810701189053	count	0.329999595311905	5	MSH2
ENSG00000162174.12	ASRGL1	489	ENSG00000162174.12	OK	(Intercept)	-2.53406419886935	0.262250255642453	-9.6627711292844	4.72524452055619e-19	0	count	3.48450604464269e-18	5	MSH2
ENSG00000162174.12	ASRGL1	489	ENSG00000162174.12	OK	gene_idMSH2	-1.16900512039066	0.65997964609481	-1.77127450415754	0.0776955906619607	-1.36647846578562	count	0.150108520903475	5	MSH2
ENSG00000162191.13	UBXN1	1858	ENSG00000162191.13	OK	(Intercept)	-1.05815767905988	0.135816437275587	-7.7910870015884	1.62721176200374e-13	0	count	7.26475387360757e-13	5	MSH2
ENSG00000162191.13	UBXN1	1858	ENSG00000162191.13	OK	gene_idMSH2	-0.0058543106249039	0.221787310698538	-0.0263960575853743	0.97896184376171	-0.00820879124173295	count	0.990280632009989	5	MSH2
ENSG00000162222.13	TTC9C	1444	ENSG00000162222.13	OK	(Intercept)	-1.54545280541567	0.154475816262531	-10.0044967737162	4.00185738909225e-20	0	count	3.58156756516865e-19	5	MSH2
ENSG00000162222.13	TTC9C	1444	ENSG00000162222.13	OK	gene_idMSH2	-0.54817860145027	0.303758803240358	-1.80465091250872	0.0722953204053923	-0.74442176640754	count	0.140659668139469	5	MSH2
ENSG00000162227.7	TAF6L	488	ENSG00000162227.7	OK	(Intercept)	-2.74170356364737	0.327523083849195	-8.37102390288239	3.66049682532243e-15	0	count	1.80483941827338e-14	5	MSH2
ENSG00000162227.7	TAF6L	488	ENSG00000162227.7	OK	gene_idMSH2	0.0194634973596289	0.530648000728413	0.0366787349295796	0.970769527470813	0.0243403961335005	count	0.985856746250241	5	MSH2
ENSG00000162231.13	NXF1	943	ENSG00000162231.13	OK	(Intercept)	-2.01081605510488	0.204185555304197	-9.8479838699126	1.24546246679328e-19	0	count	1.01451046869773e-18	5	MSH2
ENSG00000162231.13	NXF1	943	ENSG00000162231.13	OK	gene_idMSH2	-0.0828153517610507	0.341667794666182	-0.242385595171367	0.808673962341498	-0.110845639313055	count	0.892695674026491	5	MSH2
ENSG00000162236.11	STX5	2132	ENSG00000162236.11	OK	(Intercept)	-0.949944094419643	0.121913455961818	-7.79195443952596	1.61819278471608e-13	0	count	7.22584690630987e-13	5	MSH2
ENSG00000162236.11	STX5	2132	ENSG00000162236.11	OK	gene_idMSH2	-0.268218575092397	0.216946581237433	-1.23633464773916	0.217458534557879	-0.375814705847253	count	0.361085797579827	5	MSH2
ENSG00000162244.10	RPL29	3630	ENSG00000162244.10	OK	(Intercept)	-0.372178987752306	0.101390452816054	-3.67074983309843	0.000293878397236721	0	count	0.000686206764243398	5	MSH2
ENSG00000162244.10	RPL29	3630	ENSG00000162244.10	OK	gene_idMSH2	0.366287925807746	0.148624404982336	2.46452072155497	0.014371970702086	0.52209990233962	count	0.0307580280142045	5	MSH2
ENSG00000162298.18	SYVN1	1268	ENSG00000162298.18	OK	(Intercept)	-1.52246328719097	0.164165443249534	-9.27395715599418	7.47708886394993e-18	0	count	4.66469165402036e-17	5	MSH2
ENSG00000162298.18	SYVN1	1268	ENSG00000162298.18	OK	gene_idMSH2	-0.234695883053638	0.288820961915712	-0.812599894055234	0.417196666678121	-0.32196548626363	count	0.587971875481581	5	MSH2
ENSG00000162300.11	ZFPL1	1377	ENSG00000162300.11	OK	(Intercept)	-1.52246328719097	0.154090446951813	-9.88032235163207	9.85660099101111e-20	0	count	8.1754974249483e-19	5	MSH2
ENSG00000162300.11	ZFPL1	1377	ENSG00000162300.11	OK	gene_idMSH2	-0.0603424959089627	0.255994266512047	-0.235718153891244	0.81383838648986	-0.0831283769235103	count	0.89583535508096	5	MSH2
ENSG00000162302.12	RPS6KA4	1654	ENSG00000162302.12	OK	(Intercept)	-1.33636100755711	0.147427530841533	-9.06452817821077	3.23580711156896e-17	0	count	1.88211750939885e-16	5	MSH2
ENSG00000162302.12	RPS6KA4	1654	ENSG00000162302.12	OK	gene_idMSH2	-0.246444775542635	0.260408884594901	-0.9463762187915	0.344842231255137	-0.340840247432171	count	0.513637159834103	5	MSH2
ENSG00000162337.11	LRP5	1377	ENSG00000162337.11	OK	(Intercept)	-2.04855638308773	0.207262510841438	-9.88387323289225	9.6064290491354e-20	0	count	7.98648372484444e-19	5	MSH2
ENSG00000162337.11	LRP5	1377	ENSG00000162337.11	OK	gene_idMSH2	0.648072156781733	0.283174512640567	2.28859635261147	0.0229116053008577	0.884569269089009	count	0.0481273505053891	5	MSH2
ENSG00000162368.13	CMPK1	2290	ENSG00000162368.13	OK	(Intercept)	-0.806843250572851	0.0993467787668867	-8.12148376210644	1.90908265785892e-14	0	count	9.00876071514777e-14	5	MSH2
ENSG00000162368.13	CMPK1	2290	ENSG00000162368.13	OK	gene_idMSH2	-0.0828153514809158	0.166238375705443	-0.498172285006296	0.618787004104892	-0.116749793793426	count	0.761771919670468	5	MSH2
ENSG00000162377.5	COA7	685	ENSG00000162377.5	OK	(Intercept)	-2.66759559149397	0.255844051288891	-10.4266469282954	1.80467529139613e-21	0	count	2.19113262933889e-20	5	MSH2
ENSG00000162377.5	COA7	685	ENSG00000162377.5	OK	gene_idMSH2	0.0631385608620907	0.408994961054328	0.15437491136646	0.877434825553522	0.0799317162541567	count	0.934070929847965	5	MSH2
ENSG00000162378.12	ZYG11B	3632	ENSG00000162378.12	OK	(Intercept)	-0.454622656981757	0.0955329789332805	-4.75880331648888	3.24633773619644e-06	0	count	8.39071262405039e-06	5	MSH2
ENSG00000162378.12	ZYG11B	3632	ENSG00000162378.12	OK	gene_idMSH2	0.185540542203485	0.147268366875327	1.25988048988523	0.208850914721554	0.263883799702242	count	0.349588783199057	5	MSH2
ENSG00000162384.13	C1orf123	828	ENSG00000162384.13	OK	(Intercept)	-2.90875764831051	0.311227294651256	-9.34608788592885	4.49761848085521e-18	0	count	2.88398941004843e-17	5	MSH2
ENSG00000162384.13	C1orf123	828	ENSG00000162384.13	OK	gene_idMSH2	1.0515150195088	0.391076365820627	2.68877158378601	0.00763869010944656	1.36373092711943	count	0.016675171128754	5	MSH2
ENSG00000162385.10	MAGOH	982	ENSG00000162385.10	OK	(Intercept)	-1.872665716624	0.20818658324885	-8.99513161415191	5.23881900361493e-17	0	count	2.98409421589675e-16	5	MSH2
ENSG00000162385.10	MAGOH	982	ENSG00000162385.10	OK	gene_idMSH2	0.289859933524074	0.31158516447622	0.930275143270486	0.353098254546145	0.395832715843098	count	0.52248580539068	5	MSH2
ENSG00000162390.17	ACOT11	445	ENSG00000162390.17	OK	(Intercept)	-2.53406419886923	0.281791033071777	-8.99270701145328	5.3275777348463e-17	0	count	3.03265709687934e-16	5	MSH2
ENSG00000162390.17	ACOT11	445	ENSG00000162390.17	OK	gene_idMSH2	-0.188175867419078	0.488076476922723	-0.385545864872467	0.700150724394462	-0.238425930112476	count	0.821292932359357	5	MSH2
ENSG00000162402.13	USP24	2907	ENSG00000162402.13	OK	(Intercept)	-0.454622656611339	0.0962075454743517	-4.72543660031883	3.77736280598575e-06	0	count	9.72248280352736e-06	5	MSH2
ENSG00000162402.13	USP24	2907	ENSG00000162402.13	OK	gene_idMSH2	-0.14236633160474	0.164130788518612	-0.867395647639842	0.386531293162061	-0.201971414301574	count	0.557177674888323	5	MSH2
ENSG00000162407.8	PLPP3	767	ENSG00000162407.8	OK	(Intercept)	-1.64309127497872	0.262513139328358	-6.25908203750327	1.6049930640696e-09	0	count	5.45759730490204e-09	5	MSH2
ENSG00000162407.8	PLPP3	767	ENSG00000162407.8	OK	gene_idMSH2	-0.593640973805491	0.525014982134409	-1.13071244441842	0.259226143000482	-0.800061037992281	count	0.414499639261702	5	MSH2
ENSG00000162408.10	NOL9	1757	ENSG00000162408.10	OK	(Intercept)	-1.22911547720351	0.145987774550029	-8.4193041574334	2.65084728128043e-15	0	count	1.3189973595888e-14	5	MSH2
ENSG00000162408.10	NOL9	1757	ENSG00000162408.10	OK	gene_idMSH2	0.256075265724455	0.220562780528176	1.16100851245726	0.246711511247876	0.358625429213095	count	0.398907259904752	5	MSH2
ENSG00000162409.10	PRKAA2	1339	ENSG00000162409.10	OK	(Intercept)	-1.52246328719096	0.161341895948457	-9.43625509196531	2.376296608532e-18	0	count	1.58038182453247e-17	5	MSH2
ENSG00000162409.10	PRKAA2	1339	ENSG00000162409.10	OK	gene_idMSH2	-0.0603424959089841	0.268041297350323	-0.225123876452956	0.822061115344659	-0.0831283769235396	count	0.900984331204106	5	MSH2
ENSG00000162413.16	KLHL21	1066	ENSG00000162413.16	OK	(Intercept)	-2.01081605510482	0.206261081233734	-9.74888739590273	2.54550170098015e-19	0	count	1.96366302078284e-18	5	MSH2
ENSG00000162413.16	KLHL21	1066	ENSG00000162413.16	OK	gene_idMSH2	-0.22591619540179	0.361805915220944	-0.624412664076622	0.532908374800016	-0.300733663576144	count	0.69298191627968	5	MSH2
ENSG00000162419.12	GMEB1	1074	ENSG00000162419.12	OK	(Intercept)	-2.17115870518007	0.218076136777754	-9.95596646776969	5.69513185163029e-20	0	count	4.94609861988693e-19	5	MSH2
ENSG00000162419.12	GMEB1	1074	ENSG00000162419.12	OK	gene_idMSH2	-0.145616252999886	0.372435846386977	-0.390983452351642	0.696132141530295	-0.191963197383613	count	0.818484218727437	5	MSH2
ENSG00000162430.16	SELENON	1863	ENSG00000162430.16	OK	(Intercept)	-1.31766887247107	0.124831850224627	-10.5555502870462	6.93532432019164e-22	0	count	9.39597140615134e-21	5	MSH2
ENSG00000162430.16	SELENON	1863	ENSG00000162430.16	OK	gene_idMSH2	-0.0500255229958751	0.20670236261084	-0.242017180471509	0.808959110175998	-0.069509587263502	count	0.892845846920177	5	MSH2
ENSG00000162433.14	AK4	619	ENSG00000162433.14	OK	(Intercept)	-2.3109206475546	0.270262194210091	-8.55066190189438	1.09612426196012e-15	0	count	5.60021731843744e-15	5	MSH2
ENSG00000162433.14	AK4	619	ENSG00000162433.14	OK	gene_idMSH2	-0.00585431062533603	0.441336381004108	-0.0132649626845097	0.989426653089583	-0.00767026942681187	count	0.995528345816628	5	MSH2
ENSG00000162434.11	JAK1	3976	ENSG00000162434.11	OK	(Intercept)	-0.00334801302971995	0.0823207543693268	-0.0406703395197195	0.9675901623203	0	count	0.984073505780017	5	MSH2
ENSG00000162434.11	JAK1	3976	ENSG00000162434.11	OK	gene_idMSH2	-0.125504760400777	0.139666410847181	-0.898603749029542	0.369701619759301	-0.179149945927441	count	0.539985758500231	5	MSH2
ENSG00000162437.14	RAVER2	1199	ENSG00000162437.14	OK	(Intercept)	-1.87266571662408	0.177193067759782	-10.5685044020053	6.29825470611616e-22	0	count	8.62790474928954e-21	5	MSH2
ENSG00000162437.14	RAVER2	1199	ENSG00000162437.14	OK	gene_idMSH2	0.16202656201425	0.275025731093592	0.589132374523573	0.556287960049652	0.220512734323393	count	0.712415075554883	5	MSH2
ENSG00000162441.11	LZIC	918	ENSG00000162441.11	OK	(Intercept)	-2.31092064755498	0.240996547587555	-9.58901972118675	8.01033339804577e-19	0	count	5.69675492544804e-18	5	MSH2
ENSG00000162441.11	LZIC	918	ENSG00000162441.11	OK	gene_idMSH2	0.399610797483009	0.350159916981461	1.14122370409451	0.254834998307165	0.53231302651379	count	0.409112972440955	5	MSH2
ENSG00000162458.12	FBLIM1	2859	ENSG00000162458.12	OK	(Intercept)	-0.795793412946212	0.114755080819925	-6.93471179890487	3.261544351813e-11	0	count	1.25861610454615e-10	5	MSH2
ENSG00000162458.12	FBLIM1	2859	ENSG00000162458.12	OK	gene_idMSH2	0.121246195796229	0.180266624449626	0.672593699285195	0.501807746668738	0.171345203370445	count	0.666222205066438	5	MSH2
ENSG00000162490.6	DRAXIN	461	ENSG00000162490.6	OK	(Intercept)	-2.26213048338532	0.240388581466314	-9.41030755116092	2.85604228190351e-18	0	count	1.87925668486428e-17	5	MSH2
ENSG00000162490.6	DRAXIN	461	ENSG00000162490.6	OK	gene_idMSH2	-0.593640975527516	0.480777329917549	-1.23475242817569	0.218046012827317	-0.757454078815807	count	0.361865240868592	5	MSH2
ENSG00000162512.15	SDC3	575	ENSG00000162512.15	OK	(Intercept)	-2.53406419886943	0.262323626257321	-9.66006850021086	4.81768346357959e-19	0	count	3.54771219053299e-18	5	MSH2
ENSG00000162512.15	SDC3	575	ENSG00000162512.15	OK	gene_idMSH2	0.130277863699737	0.410982113284897	0.316991566028147	0.751506357780999	0.168089239777472	count	0.855790651603993	5	MSH2
ENSG00000162517.12	PEF1	948	ENSG00000162517.12	OK	(Intercept)	-2.31092064755524	0.216107583436484	-10.6933806338843	2.48220308973873e-22	0	count	3.7966558242975e-21	5	MSH2
ENSG00000162517.12	PEF1	948	ENSG00000162517.12	OK	gene_idMSH2	-0.0928656876145055	0.36278931533495	-0.255976909156671	0.798172640924475	-0.1211736254661	count	0.88601348557695	5	MSH2
ENSG00000162520.14	SYNC	2266	ENSG00000162520.14	OK	(Intercept)	-0.975919575678446	0.118798019794809	-8.21494817307626	1.03177127236945e-14	0	count	4.9475363709212e-14	5	MSH2
ENSG00000162520.14	SYNC	2266	ENSG00000162520.14	OK	gene_idMSH2	-0.0880924128834023	0.199128360812369	-0.44239008709768	0.658577584717694	-0.123660216830358	count	0.791555068464697	5	MSH2
ENSG00000162521.18	RBBP4	3136	ENSG00000162521.18	OK	(Intercept)	-0.774053420636322	0.113463406580666	-6.82205341760134	6.36132544358641e-11	0	count	2.40517521733608e-10	5	MSH2
ENSG00000162521.18	RBBP4	3136	ENSG00000162521.18	OK	gene_idMSH2	0.26283125559852	0.171102316581592	1.53610576904834	0.125737862430088	0.372090466759445	count	0.229233232142567	5	MSH2
ENSG00000162522.10	KIAA1522	1708	ENSG00000162522.10	OK	(Intercept)	-1.37482728838489	0.154705458162715	-8.88674067943285	1.10776936947823e-16	0	count	6.12718069857143e-16	5	MSH2
ENSG00000162522.10	KIAA1522	1708	ENSG00000162522.10	OK	gene_idMSH2	-0.0946498094080507	0.259860452290615	-0.364233220460184	0.715982193131032	-0.131112955366851	count	0.832071616663065	5	MSH2
ENSG00000162542.13	TMCO4	506	ENSG00000162542.13	OK	(Intercept)	-2.53406419886929	0.265831481131213	-9.53259632036767	1.19806685790311e-18	0	count	8.3069625341381e-18	5	MSH2
ENSG00000162542.13	TMCO4	506	ENSG00000162542.13	OK	gene_idMSH2	-0.475857939870674	0.509028543172611	-0.934835474853344	0.350747223803175	-0.591317453357028	count	0.519977810886407	5	MSH2
ENSG00000162545.5	CAMK2N1	1023	ENSG00000162545.5	OK	(Intercept)	-1.69573500846499	0.174880112284872	-9.69655718028537	3.70809493046146e-19	0	count	2.78127999903334e-18	5	MSH2
ENSG00000162545.5	CAMK2N1	1023	ENSG00000162545.5	OK	gene_idMSH2	-0.110214325949171	0.295231624802569	-0.373314769455592	0.709220733722201	-0.150342833950522	count	0.82754552277597	5	MSH2
ENSG00000162585.16	FAAP20	1110	ENSG00000162585.16	OK	(Intercept)	-1.66906676138269	0.192803262659578	-8.65683878145607	5.34007634698952e-16	0	count	2.79036479636004e-15	5	MSH2
ENSG00000162585.16	FAAP20	1110	ENSG00000162585.16	OK	gene_idMSH2	0.0862609782828088	0.306065709090264	0.28183810116856	0.778293588655644	0.11842675902525	count	0.873267900614275	5	MSH2
ENSG00000162595.5	DIRAS3	4332	ENSG00000162595.5	OK	(Intercept)	0.531077526056705	0.105762945318725	5.02139501179982	9.57916153220237e-07	0	count	2.5701081211244e-06	5	MSH2
ENSG00000162595.5	DIRAS3	4332	ENSG00000162595.5	OK	gene_idMSH2	0.0517359287642329	0.169662836104463	0.30493377307673	0.760662437834801	0.0742139075772191	count	0.861786567983636	5	MSH2
ENSG00000162601.9	MYSM1	1862	ENSG00000162601.9	OK	(Intercept)	-1.04397304406792	0.144979739066756	-7.20082027177068	6.54674702336498e-12	0	count	2.64704495543783e-11	5	MSH2
ENSG00000162601.9	MYSM1	1862	ENSG00000162601.9	OK	gene_idMSH2	-0.020038945616858	0.237805493298882	-0.084266117400713	0.932910198891293	-0.0281037546401818	count	0.965271158400947	5	MSH2
ENSG00000162604.12	TM2D1	2138	ENSG00000162604.12	OK	(Intercept)	-0.691532404267975	0.106006918065731	-6.5234648538615	3.60774038041772e-10	0	count	1.29163033072102e-09	5	MSH2
ENSG00000162604.12	TM2D1	2138	ENSG00000162604.12	OK	gene_idMSH2	-0.526630265244062	0.206796521505693	-2.54661084920408	0.011459162071351	-0.740319736539153	count	0.0247117861016759	5	MSH2
ENSG00000162607.12	USP1	3357	ENSG00000162607.12	OK	(Intercept)	-0.323046289876211	0.108666529335209	-2.97282237550528	0.00322976640379115	0	count	0.00719622275122477	5	MSH2
ENSG00000162607.12	USP1	3357	ENSG00000162607.12	OK	gene_idMSH2	0.212712564460986	0.166213629982084	1.2797540399299	0.201781233810023	0.303107958715226	count	0.34001497905928	5	MSH2
ENSG00000162613.16	FUBP1	2790	ENSG00000162613.16	OK	(Intercept)	-0.681680106708864	0.106821468681419	-6.38148974287076	8.08389853131037e-10	0	count	2.8156005418213e-09	5	MSH2
ENSG00000162613.16	FUBP1	2790	ENSG00000162613.16	OK	gene_idMSH2	-0.0946498039643522	0.179425283455463	-0.527516535805535	0.598288278395375	-0.133776598037671	count	0.746025660474471	5	MSH2
ENSG00000162614.18	NEXN	2018	ENSG00000162614.18	OK	(Intercept)	-1.05815767905988	0.134333009368152	-7.87712330749546	9.35976305733443e-14	0	count	4.23880772292637e-13	5	MSH2
ENSG00000162614.18	NEXN	2018	ENSG00000162614.18	OK	gene_idMSH2	-0.0546444747943336	0.22276609002534	-0.245299788617368	0.806419320813778	-0.0765679760349812	count	0.891266588455762	5	MSH2
ENSG00000162616.8	DNAJB4	1404	ENSG00000162616.8	OK	(Intercept)	-1.56898330282587	0.159470755487854	-9.83868984646134	1.33200108294917e-19	0	count	1.07942486187425e-18	5	MSH2
ENSG00000162616.8	DNAJB4	1404	ENSG00000162616.8	OK	gene_idMSH2	0.0995062050329215	0.252145404512566	0.394638185951799	0.693435960497524	0.137282702616761	count	0.816556360016794	5	MSH2
ENSG00000162623.15	TYW3	953	ENSG00000162623.15	OK	(Intercept)	-2.3622139419423	0.244332815470201	-9.66801752517929	4.55080162449843e-19	0	count	3.36499118945715e-18	5	MSH2
ENSG00000162623.15	TYW3	953	ENSG00000162623.15	OK	gene_idMSH2	0.393745678030362	0.355556562956943	1.10740658182716	0.26914955739885	0.522277863041867	count	0.4267040037341	5	MSH2
ENSG00000162627.16	SNX7	1762	ENSG00000162627.16	OK	(Intercept)	-1.59308084125371	0.153098680509107	-10.4055817852653	2.10903558457636e-21	0	count	2.51866847539308e-20	5	MSH2
ENSG00000162627.16	SNX7	1762	ENSG00000162627.16	OK	gene_idMSH2	0.346747300214741	0.225606185109861	1.5369583065548	0.125528972942851	0.480294368657921	count	0.228913459665529	5	MSH2
ENSG00000162630.5	B3GALT2	361	ENSG00000162630.5	OK	(Intercept)	-2.82174627132097	0.294951830984455	-9.56680371131407	9.38737252791847e-19	0	count	6.60965535223513e-18	5	MSH2
ENSG00000162630.5	B3GALT2	361	ENSG00000162630.5	OK	gene_idMSH2	-0.593640975525878	0.589903452785872	-1.00633582109472	0.315196929992279	-0.697297715539654	count	0.480726778475836	5	MSH2
ENSG00000162636.15	FAM102B	965	ENSG00000162636.15	OK	(Intercept)	-1.87266571662407	0.191025458249139	-9.80322588302188	1.72074151193829e-19	0	count	1.36706957231824e-18	5	MSH2
ENSG00000162636.15	FAM102B	965	ENSG00000162636.15	OK	gene_idMSH2	0.0667163822099221	0.305043198223551	0.218711259908274	0.827047886429278	0.0905527222350536	count	0.904035205661993	5	MSH2
ENSG00000162642.13	C1orf52	549	ENSG00000162642.13	OK	(Intercept)	-3.22721137942909	0.329307626785424	-9.79998978745773	1.76138761211106e-19	0	count	1.39681943171082e-18	5	MSH2
ENSG00000162642.13	C1orf52	549	ENSG00000162642.13	OK	gene_idMSH2	0.823425044259315	0.43279508009699	1.90257487232707	0.0582094014103817	1.01501412673391	count	0.115460427640565	5	MSH2
ENSG00000162645.12	GBP2	509	ENSG00000162645.12	OK	(Intercept)	-2.04855638308739	0.244009139943783	-8.39540839969909	3.11033976182657e-15	0	count	1.54059104368906e-14	5	MSH2
ENSG00000162645.12	GBP2	509	ENSG00000162645.12	OK	gene_idMSH2	-0.807215075825268	0.529802601665449	-1.52361478272807	0.128829744984524	-1.04105965469823	count	0.234049909396408	5	MSH2
ENSG00000162664.16	ZNF326	1330	ENSG00000162664.16	OK	(Intercept)	-1.49999043133871	0.174995888225117	-8.57157528986682	9.51712980775547e-16	0	count	4.8833925117057e-15	5	MSH2
ENSG00000162664.16	ZNF326	1330	ENSG00000162664.16	OK	gene_idMSH2	-0.210648723271105	0.305389406825336	-0.68977089107607	0.490958226666987	-0.28946408701832	count	0.656620265233028	5	MSH2
ENSG00000162687.16	KCNT2	1309	ENSG00000162687.16	OK	(Intercept)	-1.31766887454494	0.156015384887017	-8.44576241951501	2.22019973141179e-15	0	count	1.11048250396813e-14	5	MSH2
ENSG00000162687.16	KCNT2	1309	ENSG00000162687.16	OK	gene_idMSH2	-0.305958903075265	0.281260744961404	-1.08781231848493	0.277693130772292	-0.422933246969888	count	0.437000721915138	5	MSH2
ENSG00000162688.16	AGL	2012	ENSG00000162688.16	OK	(Intercept)	-0.989164798835716	0.115590468853972	-8.55749447720772	1.04670373880878e-15	0	count	5.35509586040865e-15	5	MSH2
ENSG00000162688.16	AGL	2012	ENSG00000162688.16	OK	gene_idMSH2	-0.201598895722122	0.201114649017861	-1.00240781418273	0.317085883121358	-0.282432308326219	count	0.48289382239801	5	MSH2
ENSG00000162694.13	EXTL2	1589	ENSG00000162694.13	OK	(Intercept)	-1.47801152462014	0.158083260431424	-9.34957642312356	4.38819270429036e-18	0	count	2.81766507395645e-17	5	MSH2
ENSG00000162694.13	EXTL2	1589	ENSG00000162694.13	OK	gene_idMSH2	0.00853442682721585	0.25699383442622	0.0332086831821095	0.973533850487687	0.0117975459933703	count	0.987393769303604	5	MSH2
ENSG00000162695.11	SLC30A7	3767	ENSG00000162695.11	OK	(Intercept)	-0.188659108691534	0.0740460850500599	-2.54786068114186	0.0114192170844611	0	count	0.0246283536723155	5	MSH2
ENSG00000162695.11	SLC30A7	3767	ENSG00000162695.11	OK	gene_idMSH2	-0.158675202994583	0.12700249442872	-1.24938650778737	0.212656012195031	-0.225962800043908	count	0.35467786341865	5	MSH2
ENSG00000162702.7	ZNF281	3210	ENSG00000162702.7	OK	(Intercept)	-0.454622648567434	0.113929488424581	-3.99038611384958	8.60101178196116e-05	0	count	0.000205736841820231	5	MSH2
ENSG00000162702.7	ZNF281	3210	ENSG00000162702.7	OK	gene_idMSH2	-0.0163256108004001	0.186657204621812	-0.0874630627490514	0.93037129002326	-0.0231845883321526	count	0.963930670088412	5	MSH2
ENSG00000162704.15	ARPC5	4357	ENSG00000162704.15	OK	(Intercept)	0.148668194253691	0.0760156554550429	1.95575757866899	0.0515729285788315	0	count	0.103290606250233	5	MSH2
ENSG00000162704.15	ARPC5	4357	ENSG00000162704.15	OK	gene_idMSH2	-0.00870737960760419	0.124243832741547	-0.0700829925757148	0.944181893661302	-0.0124542868115652	count	0.971264641586997	5	MSH2
ENSG00000162714.12	ZNF496	2186	ENSG00000162714.12	OK	(Intercept)	-0.989164807572924	0.132894484768612	-7.44323445246955	1.46689577844082e-12	0	count	6.1832510105844e-12	5	MSH2
ENSG00000162714.12	ZNF496	2186	ENSG00000162714.12	OK	gene_idMSH2	0.0376308013148325	0.214110489493068	0.175754123041462	0.860624978098568	0.0528938931775856	count	0.924263090593232	5	MSH2
ENSG00000162729.13	IGSF8	1341	ENSG00000162729.13	OK	(Intercept)	-1.52246328719096	0.179581182675082	-8.47785533268019	1.78989521059068e-15	0	count	9.01046928910496e-15	5	MSH2
ENSG00000162729.13	IGSF8	1341	ENSG00000162729.13	OK	gene_idMSH2	-0.188175867418861	0.311043733173158	-0.604982024550557	0.545722667248266	-0.258448358443315	count	0.703765802782411	5	MSH2
ENSG00000162733.16	DDR2	5631	ENSG00000162733.16	OK	(Intercept)	0.865047676301685	0.0588402244682279	14.7016379376456	5.90926312576192e-36	0	count	4.53742841170488e-34	5	MSH2
ENSG00000162733.16	DDR2	5631	ENSG00000162733.16	OK	gene_idMSH2	-0.211408168912013	0.10270961460957	-2.05830943593391	0.0405647855359062	-0.303574247512671	count	0.0825925858704892	5	MSH2
ENSG00000162734.12	PEA15	4806	ENSG00000162734.12	OK	(Intercept)	0.363228001871372	0.0631632154443759	5.7506255708474	2.50693227722267e-08	0	count	7.68945025100893e-08	5	MSH2
ENSG00000162734.12	PEA15	4806	ENSG00000162734.12	OK	gene_idMSH2	-0.174477023060698	0.108904614171597	-1.60210863780097	0.110355187732278	-0.249819087302775	count	0.204787101995968	5	MSH2
ENSG00000162735.18	PEX19	1715	ENSG00000162735.18	OK	(Intercept)	-1.45650531939917	0.16662986531178	-8.74096199186091	3.01071853272606e-16	0	count	1.60356298748893e-15	5	MSH2
ENSG00000162735.18	PEX19	1715	ENSG00000162735.18	OK	gene_idMSH2	0.056021093093228	0.266954680826667	0.209852447313341	0.833948456128581	0.0775838445700551	count	0.908313801532136	5	MSH2
ENSG00000162736.15	NCSTN	3899	ENSG00000162736.15	OK	(Intercept)	0.169810630822356	0.0674995310132618	2.51573052839424	0.0124865472904195	0	count	0.0268511097488497	5	MSH2
ENSG00000162736.15	NCSTN	3899	ENSG00000162736.15	OK	gene_idMSH2	-0.438892745577366	0.127534203680514	-3.441372846745	0.000674969567762135	-0.62655216334905	count	0.00155132613703845	5	MSH2
ENSG00000162738.5	VANGL2	1148	ENSG00000162738.5	OK	(Intercept)	-1.78029239649307	0.16413422908789	-10.8465638543912	7.87786754646327e-23	0	count	1.38732649924765e-21	5	MSH2
ENSG00000162738.5	VANGL2	1148	ENSG00000162738.5	OK	gene_idMSH2	0.0231332262483443	0.265626167475854	0.0870894101592879	0.930667996345883	0.0315256842933046	count	0.964081048252019	5	MSH2
ENSG00000162769.12	FLVCR1	2336	ENSG00000162769.12	OK	(Intercept)	-0.924626277117802	0.120776699490192	-7.65566769932217	3.85761550014939e-13	0	count	1.68482415479375e-12	5	MSH2
ENSG00000162769.12	FLVCR1	2336	ENSG00000162769.12	OK	gene_idMSH2	0.0741883958315704	0.192428620079289	0.385537223106425	0.700157117747732	0.104492422227819	count	0.821296750894701	5	MSH2
ENSG00000162775.14	RBM15	955	ENSG00000162775.14	OK	(Intercept)	-2.36221394194275	0.222173328374038	-10.6323020824798	3.9160481743877e-22	0	count	5.67943145511381e-21	5	MSH2
ENSG00000162775.14	RBM15	955	ENSG00000162775.14	OK	gene_idMSH2	-0.0415723932270259	0.366907204762588	-0.113304924753183	0.909876927637522	-0.0541116656357591	count	0.952442603630985	5	MSH2
ENSG00000162783.10	IER5	2662	ENSG00000162783.10	OK	(Intercept)	-0.671923931487843	0.110401665384977	-6.08617568534684	4.16268724617965e-09	0	count	1.36746200922022e-08	5	MSH2
ENSG00000162783.10	IER5	2662	ENSG00000162783.10	OK	gene_idMSH2	-0.00262328453537445	0.180099696052084	-0.0145657354947218	0.988389892587081	-0.00371182658767341	count	0.994973712720862	5	MSH2
ENSG00000162804.13	SNED1	1613	ENSG00000162804.13	OK	(Intercept)	-1.39462991568109	0.143049010914664	-9.74931533439999	2.53767348430939e-19	0	count	1.95808937280882e-18	5	MSH2
ENSG00000162804.13	SNED1	1613	ENSG00000162804.13	OK	gene_idMSH2	-0.0397558623005873	0.236101858308791	-0.168384368447417	0.866412831162889	-0.0550888391022893	count	0.927672635114956	5	MSH2
ENSG00000162813.17	BPNT1	1775	ENSG00000162813.17	OK	(Intercept)	-1.24620991056281	0.140461820127295	-8.87223239335377	1.22413311032991e-16	0	count	6.74537589673006e-16	5	MSH2
ENSG00000162813.17	BPNT1	1775	ENSG00000162813.17	OK	gene_idMSH2	-0.000123635915924647	0.228963231644169	-0.000539981529072708	0.999569574376039	-0.000172374839005587	count	0.999702928343775	5	MSH2
ENSG00000162819.11	BROX	3323	ENSG00000162819.11	OK	(Intercept)	-0.454622657074793	0.0903744322205733	-5.03043444815469	9.17691843052537e-07	0	count	2.46575127808131e-06	5	MSH2
ENSG00000162819.11	BROX	3323	ENSG00000162819.11	OK	gene_idMSH2	0.0349676838029763	0.145724772305648	0.239957031668122	0.810554105883344	0.0496785080947811	count	0.893843311757988	5	MSH2
ENSG00000162836.11	ACP6	706	ENSG00000162836.11	OK	(Intercept)	-2.08777709624069	0.218244574699178	-9.56622678533215	9.42610282567325e-19	0	count	6.63539649826372e-18	5	MSH2
ENSG00000162836.11	ACP6	706	ENSG00000162836.11	OK	gene_idMSH2	-0.634462970047576	0.44325691433608	-1.43136621116873	0.153535495127938	-0.822941520791855	count	0.27155611380194	5	MSH2
ENSG00000162849.15	KIF26B	792	ENSG00000162849.15	OK	(Intercept)	-1.31766887454495	0.30391342367384	-4.33567184567363	2.0851957947748e-05	0	count	5.13888704614865e-05	5	MSH2
ENSG00000162849.15	KIF26B	792	ENSG00000162849.15	OK	gene_idMSH2	-0.188175867418874	0.526393518040641	-0.357481353720518	0.721023736005282	-0.260766196524145	count	0.835505722837085	5	MSH2
ENSG00000162851.7	TFB2M	1310	ENSG00000162851.7	OK	(Intercept)	-1.39462991568106	0.161627283805192	-8.62867879016015	6.46511929137726e-16	0	count	3.35766857338633e-15	5	MSH2
ENSG00000162851.7	TFB2M	1310	ENSG00000162851.7	OK	gene_idMSH2	-0.271557476357937	0.287946769072099	-0.943082213539065	0.346521117467689	-0.374427352935261	count	0.515439539439309	5	MSH2
ENSG00000162852.13	CNST	2578	ENSG00000162852.13	OK	(Intercept)	-0.795793413632554	0.109125501456081	-7.29246054326568	3.73268345146795e-12	0	count	1.53333042879876e-11	5	MSH2
ENSG00000162852.13	CNST	2578	ENSG00000162852.13	OK	gene_idMSH2	-0.0740625593444624	0.182088309414437	-0.406739782376112	0.684536327893161	-0.104447082649687	count	0.810217899846072	5	MSH2
ENSG00000162869.15	PPP1R21	2005	ENSG00000162869.15	OK	(Intercept)	-1.29931973587676	0.145865096687896	-8.90768090091414	9.58904606597106e-17	0	count	5.33252399416075e-16	5	MSH2
ENSG00000162869.15	PPP1R21	2005	ENSG00000162869.15	OK	gene_idMSH2	0.211210194612918	0.223200455661007	0.946280302105209	0.34489104411628	0.294963197400111	count	0.513686300283331	5	MSH2
ENSG00000162885.12	B3GALNT2	2259	ENSG00000162885.12	OK	(Intercept)	-0.795793414592382	0.147211697574391	-5.40577568022568	1.46914701757439e-07	0	count	4.2100236371458e-07	5	MSH2
ENSG00000162885.12	B3GALNT2	2259	ENSG00000162885.12	OK	gene_idMSH2	0.0371630744587861	0.237211503725479	0.156666408985773	0.875630286139243	0.0524734144498516	count	0.93306514891833	5	MSH2
ENSG00000162889.10	MAPKAPK2	2453	ENSG00000162889.10	OK	(Intercept)	-0.899933670161403	0.112796612612372	-7.97837496462813	4.86013586325215e-14	0	count	2.23881241556305e-13	5	MSH2
ENSG00000162889.10	MAPKAPK2	2453	ENSG00000162889.10	OK	gene_idMSH2	0.087236109180804	0.179009492129111	0.487326722975588	0.626440615712504	0.122959189158857	count	0.767682388557676	5	MSH2
ENSG00000162909.17	CAPN2	6522	ENSG00000162909.17	OK	(Intercept)	1.30404312539885	0.0423053384087883	30.8245525138728	1.78908789019714e-88	0	count	4.00954046156437e-86	5	MSH2
ENSG00000162909.17	CAPN2	6522	ENSG00000162909.17	OK	gene_idMSH2	0.0533706558988271	0.0678319200019188	0.786807389460852	0.432116756071929	0.0767946002750825	count	0.602359748287818	5	MSH2
ENSG00000162910.18	MRPL55	1016	ENSG00000162910.18	OK	(Intercept)	-2.0108160551049	0.184744625666296	-10.8843006818344	5.93238039634967e-23	0	count	1.08338830054113e-21	5	MSH2
ENSG00000162910.18	MRPL55	1016	ENSG00000162910.18	OK	gene_idMSH2	-0.0828153517610361	0.309136887452159	-0.267892170499557	0.788996369686233	-0.110845639313036	count	0.880167186356964	5	MSH2
ENSG00000162913.9	OBSCN-AS1	385	ENSG00000162913.9	OK	(Intercept)	-2.47343957705254	0.267962663373998	-9.23053811269345	1.01442177559009e-17	0	count	6.22816905043014e-17	5	MSH2
ENSG00000162913.9	OBSCN-AS1	385	ENSG00000162913.9	OK	gene_idMSH2	0.236707326545932	0.407064604645278	0.581498179514287	0.561412438258699	0.30888180997527	count	0.716663267898425	5	MSH2
ENSG00000162923.14	WDR26	4177	ENSG00000162923.14	OK	(Intercept)	-0.136168925851751	0.0910869643371328	-1.49493318657278	0.136153978707809	0	count	0.24531601339098	5	MSH2
ENSG00000162923.14	WDR26	4177	ENSG00000162923.14	OK	gene_idMSH2	0.0880775090065927	0.144517568558799	0.609458835247129	0.542756682042419	0.125690345475122	count	0.701339755956209	5	MSH2
ENSG00000162924.13	REL	900	ENSG00000162924.13	OK	(Intercept)	-1.93935709112276	0.185254373538611	-10.4686170376353	1.32246890661205e-21	0	count	1.66269282854616e-20	5	MSH2
ENSG00000162924.13	REL	900	ENSG00000162924.13	OK	gene_idMSH2	-0.15427431574318	0.31728473608363	-0.486233021000154	0.627214700332438	-0.207007254102229	count	0.768246346561139	5	MSH2
ENSG00000162927.13	PUS10	491	ENSG00000162927.13	OK	(Intercept)	-2.2621304833858	0.225414619295909	-10.0354204640837	3.19485443765321e-20	0	count	2.91729298218895e-19	5	MSH2
ENSG00000162927.13	PUS10	491	ENSG00000162927.13	OK	gene_idMSH2	-0.460109582902488	0.429176639513733	-1.07207508643481	0.284688095486481	-0.591771437358799	count	0.445381029929038	5	MSH2
ENSG00000162928.8	PEX13	2036	ENSG00000162928.8	OK	(Intercept)	-1.04397304121092	0.117352032177516	-8.8960797852373	1.03873963981441e-16	0	count	5.75876777421799e-16	5	MSH2
ENSG00000162928.8	PEX13	2036	ENSG00000162928.8	OK	gene_idMSH2	-0.0688291113868003	0.195490494390154	-0.352084184970309	0.725062542271047	-0.0964629416821671	count	0.838114386274285	5	MSH2
ENSG00000162929.13	KIAA1841	2771	ENSG00000162929.13	OK	(Intercept)	-0.806843248331855	0.111008394201085	-7.26830843864211	4.33028933259956e-12	0	count	1.77125464073763e-11	5	MSH2
ENSG00000162929.13	KIAA1841	2771	ENSG00000162929.13	OK	gene_idMSH2	0.179548910635083	0.171423499090501	1.04739963650078	0.295895526386762	0.253828150231354	count	0.45859152225252	5	MSH2
ENSG00000162946.21	DISC1	1667	ENSG00000162946.21	OK	(Intercept)	-1.08714521593313	0.147129690145716	-7.38902674814597	2.05505289624471e-12	0	count	8.58336414558315e-12	5	MSH2
ENSG00000162946.21	DISC1	1667	ENSG00000162946.21	OK	gene_idMSH2	0.0231332262483478	0.238106917088099	0.0971547846289091	0.922678904412929	0.0324236114493879	count	0.959655226665217	5	MSH2
ENSG00000162959.13	MEMO1	576	ENSG00000162959.13	OK	(Intercept)	-2.31092064755522	0.243586895212127	-9.48704833050548	1.6567933669079e-18	0	count	1.12603640921256e-17	5	MSH2
ENSG00000162959.13	MEMO1	576	ENSG00000162959.13	OK	gene_idMSH2	0.0741883970494735	0.388095908536219	0.191159956643938	0.848550621122017	0.0975509011944839	count	0.917094039198097	5	MSH2
ENSG00000162961.13	DPY30	2804	ENSG00000162961.13	OK	(Intercept)	-0.763358138839231	0.119030279915147	-6.41314243218959	6.76018341557974e-10	0	count	2.36923159908526e-09	5	MSH2
ENSG00000162961.13	DPY30	2804	ENSG00000162961.13	OK	gene_idMSH2	0.104811257262614	0.187904422944114	0.557790261774662	0.57747127311274	0.148192264889087	count	0.7296052684078	5	MSH2
ENSG00000162971.10	TYW5	850	ENSG00000162971.10	OK	(Intercept)	-2.08777709624102	0.213661223027234	-9.7714366072636	2.16398291893228e-19	0	count	1.68973729136649e-18	5	MSH2
ENSG00000162971.10	TYW5	850	ENSG00000162971.10	OK	gene_idMSH2	0.230534467439315	0.325143634221082	0.709023468940383	0.4789501069152	0.310245546603402	count	0.645888874127175	5	MSH2
ENSG00000162972.10	MAIP1	1400	ENSG00000162972.10	OK	(Intercept)	-1.97444841093402	0.205456835702376	-9.61004000759651	6.89284319023601e-19	0	count	4.95291055667328e-18	5	MSH2
ENSG00000162972.10	MAIP1	1400	ENSG00000162972.10	OK	gene_idMSH2	0.69912732758203	0.277445056264255	2.51987668115499	0.0123439977395569	0.959030401373014	count	0.0265552334110815	5	MSH2
ENSG00000162976.12	PQLC3	642	ENSG00000162976.12	OK	(Intercept)	-2.26213048338581	0.21128828929166	-10.7063694394496	2.25255160216546e-22	0	count	3.48735480559566e-21	5	MSH2
ENSG00000162976.12	PQLC3	642	ENSG00000162976.12	OK	gene_idMSH2	0.168499076519912	0.327326384026959	0.514773891572499	0.607151746398444	0.223356283453335	count	0.752848833068064	5	MSH2
ENSG00000162980.16	ARL5A	1630	ENSG00000162980.16	OK	(Intercept)	-1.45650531939917	0.154977980424869	-9.39814362921876	3.11292453264733e-18	0	count	2.03782983226169e-17	5	MSH2
ENSG00000162980.16	ARL5A	1630	ENSG00000162980.16	OK	gene_idMSH2	0.18118423604718	0.239206546055737	0.757438452394868	0.449478441682459	0.251523179225118	count	0.618845269717299	5	MSH2
ENSG00000162994.15	CLHC1	1348	ENSG00000162994.15	OK	(Intercept)	-1.6177734669953	0.155260242081628	-10.4197536040473	1.89912710406653e-21	0	count	2.29366851920214e-20	5	MSH2
ENSG00000162994.15	CLHC1	1348	ENSG00000162994.15	OK	gene_idMSH2	0.183387689013622	0.239489133220161	0.76574534530147	0.444527807489788	0.252922910709528	count	0.614202832390432	5	MSH2
ENSG00000163001.11	CFAP36	2458	ENSG00000163001.11	OK	(Intercept)	-1.01619347235479	0.121475278184501	-8.36543441218845	3.79959812802302e-15	0	count	1.87155048255224e-14	5	MSH2
ENSG00000163001.11	CFAP36	2458	ENSG00000163001.11	OK	gene_idMSH2	-0.00129849845990928	0.19808897615366	-0.00655512732269368	0.994774868270297	-0.00182294288918985	count	0.997560469275705	5	MSH2
ENSG00000163002.12	NUP35	884	ENSG00000163002.12	OK	(Intercept)	-2.36221394194277	0.249392481175865	-9.47187313268277	1.84546272553743e-18	0	count	1.24581414208153e-17	5	MSH2
ENSG00000163002.12	NUP35	884	ENSG00000163002.12	OK	gene_idMSH2	-0.0415723932268495	0.41185808267019	-0.100938636331535	0.919677568540155	-0.0541116656355298	count	0.957926224572741	5	MSH2
ENSG00000163006.11	CCDC138	2537	ENSG00000163006.11	OK	(Intercept)	-0.924626286435348	0.136207300848448	-6.78837537103933	7.75662962702014e-11	0	count	2.91517333635576e-10	5	MSH2
ENSG00000163006.11	CCDC138	2537	ENSG00000163006.11	OK	gene_idMSH2	0.385624555508513	0.198636794676581	1.94135510561567	0.0533040276342885	0.544942665805931	count	0.106475035516378	5	MSH2
ENSG00000163013.11	FBXO41	699	ENSG00000163013.11	OK	(Intercept)	-2.47343957705297	0.276613293478095	-8.94186807131465	7.57344133205013e-17	0	count	4.25026274531865e-16	5	MSH2
ENSG00000163013.11	FBXO41	699	ENSG00000163013.11	OK	gene_idMSH2	0.156664618872853	0.430012848160513	0.364325437118972	0.715913421543226	0.203660639356241	count	0.832027337083745	5	MSH2
ENSG00000163026.11	WDCP	640	ENSG00000163026.11	OK	(Intercept)	-2.31092064755522	0.232185066992865	-9.95292538613707	5.8223182764472e-20	0	count	5.04702280884593e-19	5	MSH2
ENSG00000163026.11	WDCP	640	ENSG00000163026.11	OK	gene_idMSH2	0.600281492945393	0.320809781181811	1.87114461016137	0.062456826596621	0.80510952988117	count	0.123155538064175	5	MSH2
ENSG00000163029.15	SMC6	3630	ENSG00000163029.15	OK	(Intercept)	-0.276214999629657	0.0905271110622853	-3.05118540057699	0.00251720596977874	0	count	0.00563951970585117	5	MSH2
ENSG00000163029.15	SMC6	3630	ENSG00000163029.15	OK	gene_idMSH2	-0.0256569361905156	0.148749017076818	-0.172484744401811	0.86319168193815	-0.0365274257438871	count	0.925785377024869	5	MSH2
ENSG00000163040.14	CCDC74A	393	ENSG00000163040.14	OK	(Intercept)	-3.22721137942927	0.335540739640876	-9.61794202064199	6.5140616273887e-19	0	count	4.69922631906088e-18	5	MSH2
ENSG00000163040.14	CCDC74A	393	ENSG00000163040.14	OK	gene_idMSH2	-0.188175867417361	0.581173354600875	-0.323786123241303	0.746362277372337	-0.212559952373983	count	0.852424509752355	5	MSH2
ENSG00000163050.16	COQ8A	572	ENSG00000163050.16	OK	(Intercept)	-3.22721137942645	0.373899317582143	-8.6312309963429	6.35414748062122e-16	0	count	3.30165259239373e-15	5	MSH2
ENSG00000163050.16	COQ8A	572	ENSG00000163050.16	OK	gene_idMSH2	1.13357997256051	0.462991633698765	2.44838111545239	0.0150164420518901	1.42362667765337	count	0.0320912129942236	5	MSH2
ENSG00000163069.12	SGCB	3764	ENSG00000163069.12	OK	(Intercept)	-0.0387947620438232	0.0769362253836591	-0.504245715855759	0.614519063397369	0	count	0.758544981873685	5	MSH2
ENSG00000163069.12	SGCB	3764	ENSG00000163069.12	OK	gene_idMSH2	-0.209009954222117	0.134188782632904	-1.55758141717329	0.120558296091814	-0.298091303212552	count	0.22107319137871	5	MSH2
ENSG00000163092.19	XIRP2	616	ENSG00000163092.19	OK	(Intercept)	-2.90875764830758	0.363345465072624	-8.00548769124224	4.07454889988769e-14	0	count	1.88569511085017e-13	5	MSH2
ENSG00000163092.19	XIRP2	616	ENSG00000163092.19	OK	gene_idMSH2	-0.101164490430739	0.611601687397884	-0.165409109417524	0.868751518755394	-0.122347663521664	count	0.929012420691249	5	MSH2
ENSG00000163104.17	SMARCAD1	2777	ENSG00000163104.17	OK	(Intercept)	-0.68168010762703	0.100472077507114	-6.78477169518826	7.9226815644316e-11	0	count	2.97575070636869e-10	5	MSH2
ENSG00000163104.17	SMARCAD1	2777	ENSG00000163104.17	OK	gene_idMSH2	-0.00912763551919895	0.164237405829058	-0.0555758627160685	0.955722706892829	-0.0129119315599141	count	0.977546611750629	5	MSH2
ENSG00000163110.14	PDLIM5	2279	ENSG00000163110.14	OK	(Intercept)	-0.887812298237937	0.117640059108647	-7.54685355451916	7.66810234163037e-13	0	count	3.28794623175468e-12	5	MSH2
ENSG00000163110.14	PDLIM5	2279	ENSG00000163110.14	OK	gene_idMSH2	0.348810567366099	0.173262874505024	2.01318700479014	0.0451335569647529	0.493114106390303	count	0.0912472300506997	5	MSH2
ENSG00000163125.15	RPRD2	4505	ENSG00000163125.15	OK	(Intercept)	0.0499333535655314	0.0766019600795557	0.651854776479252	0.515075127113353	0	count	0.677876612563354	5	MSH2
ENSG00000163125.15	RPRD2	4505	ENSG00000163125.15	OK	gene_idMSH2	0.15902033256407	0.119000453547637	1.33630022259043	0.182628515473957	0.227417719839255	count	0.313551142011119	5	MSH2
ENSG00000163126.14	ANKRD23	955	ENSG00000163126.14	OK	(Intercept)	-2.01081605510487	0.230211179826243	-8.73465857141506	3.14312863001032e-16	0	count	1.67138802761259e-15	5	MSH2
ENSG00000163126.14	ANKRD23	955	ENSG00000163126.14	OK	gene_idMSH2	0.253656884863315	0.348046368344461	0.728801987131415	0.466783824661553	0.343307837295591	count	0.634820526936861	5	MSH2
ENSG00000163131.10	CTSS	753	ENSG00000163131.10	OK	(Intercept)	-2.26213048338581	0.227724638229135	-9.93362203131337	6.69812582998531e-20	0	count	5.73690120734875e-19	5	MSH2
ENSG00000163131.10	CTSS	753	ENSG00000163131.10	OK	gene_idMSH2	-0.460109582902099	0.433574664232273	-1.06120034415943	0.289591235424078	-0.591771437358311	count	0.451169234564711	5	MSH2
ENSG00000163132.6	MSX1	696	ENSG00000163132.6	OK	(Intercept)	-2.26213048338581	0.218532268660531	-10.3514711911942	3.14558515215665e-21	0	count	3.60079963224818e-20	5	MSH2
ENSG00000163132.6	MSX1	696	ENSG00000163132.6	OK	gene_idMSH2	0.404887854584099	0.317079944342091	1.27692672402918	0.20277615716347	0.54141563003605	count	0.341372858062217	5	MSH2
ENSG00000163138.18	PACRGL	979	ENSG00000163138.18	OK	(Intercept)	-1.75130485961982	0.169573039721167	-10.3277317107692	3.74764417734278e-21	0	count	4.21325295629247e-20	5	MSH2
ENSG00000163138.18	PACRGL	979	ENSG00000163138.18	OK	gene_idMSH2	-0.217163404292119	0.296574651340221	-0.732238589207668	0.464687605915027	-0.294361055039385	count	0.632886763939604	5	MSH2
ENSG00000163155.11	LYSMD1	392	ENSG00000163155.11	OK	(Intercept)	-3.00406782811482	0.321539227699171	-9.34277241881478	4.60412493669234e-18	0	count	2.94877083919958e-17	5	MSH2
ENSG00000163155.11	LYSMD1	392	ENSG00000163155.11	OK	gene_idMSH2	-0.00585431062513943	0.52507141484993	-0.0111495512030733	0.991112746093452	-0.00702505822866371	count	0.996287027744952	5	MSH2
ENSG00000163156.11	SCNM1	1425	ENSG00000163156.11	OK	(Intercept)	-1.43545190851117	0.126252466613008	-11.369693971296	1.49919505468629e-24	0	count	4.39733773442905e-23	5	MSH2
ENSG00000163156.11	SCNM1	1425	ENSG00000163156.11	OK	gene_idMSH2	-0.321707250966188	0.228844977156636	-1.40578681237994	0.160990562115175	-0.442217719097568	count	0.282476529613437	5	MSH2
ENSG00000163159.12	VPS72	2078	ENSG00000163159.12	OK	(Intercept)	-1.04397304023767	0.120799470595984	-8.6421988034141	5.89835433658618e-16	0	count	3.07237953501032e-15	5	MSH2
ENSG00000163159.12	VPS72	2078	ENSG00000163159.12	OK	gene_idMSH2	0.134111734564154	0.189041478889161	0.709430202049925	0.478698173076635	0.188472467097357	count	0.645656396975272	5	MSH2
ENSG00000163161.12	ERCC3	2122	ENSG00000163161.12	OK	(Intercept)	-1.10196030171827	0.129486312672768	-8.51024543808806	1.43947192839192e-15	0	count	7.29422962414786e-15	5	MSH2
ENSG00000163161.12	ERCC3	2122	ENSG00000163161.12	OK	gene_idMSH2	0.232104326474442	0.196960793095926	1.17842908137255	0.239711316029498	0.326096959439359	count	0.39002260334609	5	MSH2
ENSG00000163162.8	RNF149	1731	ENSG00000163162.8	OK	(Intercept)	-1.45650531939917	0.164847891291764	-8.83545011092255	1.57632063868366e-16	0	count	8.60300394775607e-16	5	MSH2
ENSG00000163162.8	RNF149	1731	ENSG00000163162.8	OK	gene_idMSH2	0.318385357560667	0.244793749385641	1.30062699051638	0.194546684850852	0.443055869784188	count	0.330173206052615	5	MSH2
ENSG00000163166.14	IWS1	3930	ENSG00000163166.14	OK	(Intercept)	-0.0755443042408479	0.0828920404539318	-0.911357759166667	0.362957621013488	0	count	0.532913409661492	5	MSH2
ENSG00000163166.14	IWS1	3930	ENSG00000163166.14	OK	gene_idMSH2	0.133675100670778	0.129736176631697	1.03036103068046	0.303805500908871	0.19092505275171	count	0.467767143319111	5	MSH2
ENSG00000163170.11	BOLA3	1087	ENSG00000163170.11	OK	(Intercept)	-2.01081605510491	0.201081456543066	-10.0000074083124	4.13476406614521e-20	0	count	3.69056544927143e-19	5	MSH2
ENSG00000163170.11	BOLA3	1087	ENSG00000163170.11	OK	gene_idMSH2	0.643121651621902	0.275045901518658	2.33823390230839	0.0201395533920715	0.879462967946191	count	0.0425460959522653	5	MSH2
ENSG00000163171.7	CDC42EP3	4535	ENSG00000163171.7	OK	(Intercept)	0.190515304205703	0.0834888616434385	2.28192480356661	0.0233085128652296	0	count	0.048923494801374	5	MSH2
ENSG00000163171.7	CDC42EP3	4535	ENSG00000163171.7	OK	gene_idMSH2	0.131767067269416	0.130744131409059	1.0078239523972	0.314483243617386	0.188638903863472	count	0.479896911520487	5	MSH2
ENSG00000163191.5	S100A11	5636	ENSG00000163191.5	OK	(Intercept)	0.784656960968473	0.0600240633295985	13.0723732690311	2.62879950623138e-30	0	count	1.72963387586933e-28	5	MSH2
ENSG00000163191.5	S100A11	5636	ENSG00000163191.5	OK	gene_idMSH2	-0.188175867418539	0.103964703798438	-1.80999762942013	0.0714596523253982	-0.270124303828698	count	0.139194076127384	5	MSH2
ENSG00000163214.20	DHX57	2785	ENSG00000163214.20	OK	(Intercept)	-0.818016548787303	0.118490558854113	-6.90364326658679	3.92411492687158e-11	0	count	1.50570365746143e-10	5	MSH2
ENSG00000163214.20	DHX57	2785	ENSG00000163214.20	OK	gene_idMSH2	0.221027562721543	0.180804311093392	1.22246843222324	0.222646125835306	0.312522149720614	count	0.367929168036828	5	MSH2
ENSG00000163249.11	CCNYL1	1203	ENSG00000163249.11	OK	(Intercept)	-1.87266571662408	0.185871994897248	-10.0750288802749	2.3932402996419e-20	0	count	2.24328466393127e-19	5	MSH2
ENSG00000163249.11	CCNYL1	1203	ENSG00000163249.11	OK	gene_idMSH2	0.249037939003881	0.281377711518435	0.885066331871011	0.376944967290822	0.339727085694988	count	0.547417110073807	5	MSH2
ENSG00000163257.10	DCAF16	1434	ENSG00000163257.10	OK	(Intercept)	-1.33636100755711	0.143519542458242	-9.31135220101427	5.74631836169768e-18	0	count	3.63634602567847e-17	5	MSH2
ENSG00000163257.10	DCAF16	1434	ENSG00000163257.10	OK	gene_idMSH2	-0.63210725635481	0.29122964442985	-2.17047703915001	0.0308830483827632	-0.866053855621327	count	0.0639180712364498	5	MSH2
ENSG00000163281.11	GNPDA2	1440	ENSG00000163281.11	OK	(Intercept)	-1.35540920252781	0.150368044503708	-9.0139444654039	4.59818246448693e-17	0	count	2.63377827917068e-16	5	MSH2
ENSG00000163281.11	GNPDA2	1440	ENSG00000163281.11	OK	gene_idMSH2	-0.0122852009551938	0.246044545640009	-0.0499307998201613	0.96021616607849	-0.0170581441940265	count	0.980005335766767	5	MSH2
ENSG00000163291.14	PAQR3	848	ENSG00000163291.14	OK	(Intercept)	-1.81014535964274	0.192378036897994	-9.40931401957566	2.87620994196674e-18	0	count	1.89149667572947e-17	5	MSH2
ENSG00000163291.14	PAQR3	848	ENSG00000163291.14	OK	gene_idMSH2	-0.283486047222591	0.34413618515837	-0.823761230142456	0.410836072745388	-0.382004966908077	count	0.581692765102572	5	MSH2
ENSG00000163297.16	ANTXR2	2274	ENSG00000163297.16	OK	(Intercept)	-1.17951853606413	0.158219465525445	-7.45495209547673	1.36352038180924e-12	0	count	5.75867124887767e-12	5	MSH2
ENSG00000163297.16	ANTXR2	2274	ENSG00000163297.16	OK	gene_idMSH2	-0.0668150104146021	0.263397570085739	-0.253666009116383	0.799955623911616	-0.0932566278557042	count	0.88716047843352	5	MSH2
ENSG00000163312.10	HELQ	699	ENSG00000163312.10	OK	(Intercept)	-2.21561046775088	0.218202737325075	-10.1539077598742	1.34436309133948e-20	0	count	1.32973189127456e-19	5	MSH2
ENSG00000163312.10	HELQ	699	ENSG00000163312.10	OK	gene_idMSH2	0.121979060884939	0.342701064716364	0.355934292138528	0.722180638148641	0.161999460972885	count	0.836254995890107	5	MSH2
ENSG00000163319.10	MRPS18C	1256	ENSG00000163319.10	OK	(Intercept)	-1.93935709112276	0.181547802602595	-10.6823495703111	2.69544248344142e-22	0	count	4.08261336547006e-21	5	MSH2
ENSG00000163319.10	MRPS18C	1256	ENSG00000163319.10	OK	gene_idMSH2	-0.0291111727891636	0.298638252140204	-0.0974797186245803	0.922421123993729	-0.0392302763465033	count	0.959507473383349	5	MSH2
ENSG00000163320.10	CGGBP1	3120	ENSG00000163320.10	OK	(Intercept)	-0.365010497808981	0.0961947368186339	-3.79449551899263	0.000184394381754347	0	count	0.000434455191886904	5	MSH2
ENSG00000163320.10	CGGBP1	3120	ENSG00000163320.10	OK	gene_idMSH2	-0.0799622832466154	0.160817940271523	-0.49722240635347	0.619455681784912	-0.113656705318531	count	0.762298292470033	5	MSH2
ENSG00000163322.13	ABRAXAS1	818	ENSG00000163322.13	OK	(Intercept)	-2.04855638308775	0.200566016247488	-10.2138758171271	8.66082992574366e-21	0	count	8.94403203978739e-20	5	MSH2
ENSG00000163322.13	ABRAXAS1	818	ENSG00000163322.13	OK	gene_idMSH2	-0.114067895265091	0.339018418927055	-0.336465185655987	0.736793604210161	-0.15207141606359	count	0.845983478331628	5	MSH2
ENSG00000163328.13	GPR155	757	ENSG00000163328.13	OK	(Intercept)	-1.87266571662409	0.182455370593269	-10.2636919403083	6.00596201933389e-21	0	count	6.43159531541659e-20	5	MSH2
ENSG00000163328.13	GPR155	757	ENSG00000163328.13	OK	gene_idMSH2	-0.62643079834991	0.369443905594546	-1.69560463405614	0.0911671361757821	-0.828972034261436	count	0.173112938988052	5	MSH2
ENSG00000163344.5	PMVK	2079	ENSG00000163344.5	OK	(Intercept)	-1.2291154772035	0.156237485743169	-7.86696912944424	9.99289986744166e-14	0	count	4.51778110737246e-13	5	MSH2
ENSG00000163344.5	PMVK	2079	ENSG00000163344.5	OK	gene_idMSH2	0.141005935939654	0.244001970498308	0.577888513161133	0.563843409729173	0.197143650806432	count	0.718587921031252	5	MSH2
ENSG00000163346.16	PBXIP1	2625	ENSG00000163346.16	OK	(Intercept)	-0.681680107824964	0.119728346573804	-5.69355651633222	3.37757817949166e-08	0	count	1.02411112492285e-07	5	MSH2
ENSG00000163346.16	PBXIP1	2625	ENSG00000163346.16	OK	gene_idMSH2	0.184063593060983	0.184644960933613	0.99685142844034	0.319770639755918	0.260837403776257	count	0.485951953627767	5	MSH2
ENSG00000163347.5	CLDN1	493	ENSG00000163347.5	OK	(Intercept)	-2.473439577053	0.25417655459103	-9.73118697368751	2.89120310599826e-19	0	count	2.20886105951325e-18	5	MSH2
ENSG00000163347.5	CLDN1	493	ENSG00000163347.5	OK	gene_idMSH2	-0.248800489235197	0.449324869406165	-0.553720717849461	0.580249553537791	-0.316357886573094	count	0.731855282282616	5	MSH2
ENSG00000163348.3	PYGO2	925	ENSG00000163348.3	OK	(Intercept)	-1.8409170183095	0.188221549246276	-9.78058583451978	2.02591129197695e-19	0	count	1.58948632230744e-18	5	MSH2
ENSG00000163348.3	PYGO2	925	ENSG00000163348.3	OK	gene_idMSH2	-0.321707260043255	0.341180485338069	-0.942923976805069	0.346601899015092	-0.432027200671661	count	0.51552221149469	5	MSH2
ENSG00000163349.21	HIPK1	1820	ENSG00000163349.21	OK	(Intercept)	-1.22911547720352	0.135059292068166	-9.1005621189186	2.51777151763947e-17	0	count	1.48037373708534e-16	5	MSH2
ENSG00000163349.21	HIPK1	1820	ENSG00000163349.21	OK	gene_idMSH2	-0.205270300778151	0.235270126101615	-0.872487740706582	0.383753606436365	-0.285317952276186	count	0.554363528619793	5	MSH2
ENSG00000163364.9	LINC01116	1178	ENSG00000163364.9	OK	(Intercept)	-1.7231339826531	0.172433775118	-9.99301895161738	4.35043968809526e-20	0	count	3.86672751294567e-19	5	MSH2
ENSG00000163364.9	LINC01116	1178	ENSG00000163364.9	OK	gene_idMSH2	-0.439490295699791	0.325869226583553	-1.34867075454609	0.178625369281461	-0.592417134210364	count	0.307843608053083	5	MSH2
ENSG00000163374.19	YY1AP1	3431	ENSG00000163374.19	OK	(Intercept)	-0.553062729683402	0.0992368528087053	-5.57315870092653	6.2900803287683e-08	0	count	1.86167326981473e-07	5	MSH2
ENSG00000163374.19	YY1AP1	3431	ENSG00000163374.19	OK	gene_idMSH2	0.158100369315121	0.154205041057929	1.02526070633274	0.306200496999458	0.224480859367463	count	0.470502009831228	5	MSH2
ENSG00000163378.13	EOGT	933	ENSG00000163378.13	OK	(Intercept)	-2.2621304833858	0.218701654025357	-10.3434539325593	3.33729806243937e-21	0	count	3.79628981597304e-20	5	MSH2
ENSG00000163378.13	EOGT	933	ENSG00000163378.13	OK	gene_idMSH2	0.0253982328792005	0.353687609008095	0.071809789860688	0.942808916461331	0.0334682591902843	count	0.970551773194277	5	MSH2
ENSG00000163382.11	NAXE	2508	ENSG00000163382.11	OK	(Intercept)	-0.937205065718046	0.121357210247643	-7.72269784222608	2.5191281018917e-13	0	count	1.11223336508311e-12	5	MSH2
ENSG00000163382.11	NAXE	2508	ENSG00000163382.11	OK	gene_idMSH2	0.105815375834487	0.191519138823564	0.552505491015019	0.581080409685707	0.149048820629842	count	0.73250840140311	5	MSH2
ENSG00000163389.10	POGLUT1	1498	ENSG00000163389.10	OK	(Intercept)	-1.66906676138284	0.179651754213462	-9.2905675688513	6.6522712511219e-18	0	count	4.17690319146444e-17	5	MSH2
ENSG00000163389.10	POGLUT1	1498	ENSG00000163389.10	OK	gene_idMSH2	0.125481691436169	0.281860870286797	0.445190179497031	0.656555613273905	0.17243190350271	count	0.790070630961106	5	MSH2
ENSG00000163393.12	SLC22A15	673	ENSG00000163393.12	OK	(Intercept)	-2.47343957705295	0.238152713736288	-10.3859390818945	2.4386529487679e-21	0	count	2.86803341906543e-20	5	MSH2
ENSG00000163393.12	SLC22A15	673	ENSG00000163393.12	OK	gene_idMSH2	-0.0256569379211536	0.391324884720492	-0.06556428922091	0.94777549541786	-0.0330443299213585	count	0.973194295030798	5	MSH2
ENSG00000163395.16	IGFN1	682	ENSG00000163395.16	OK	(Intercept)	-1.90545553944679	0.215955745924069	-8.82336115343167	1.71271863659125e-16	0	count	9.31677975888786e-16	5	MSH2
ENSG00000163395.16	IGFN1	682	ENSG00000163395.16	OK	gene_idMSH2	0.0482129106451055	0.346805579395062	0.139019997109631	0.889542799678483	0.0652727365506671	count	0.940886975238604	5	MSH2
ENSG00000163399.15	ATP1A1	4018	ENSG00000163399.15	OK	(Intercept)	-0.200707447192028	0.0798035929864039	-2.51501767879327	0.0125112030641708	0	count	0.026902793244752	5	MSH2
ENSG00000163399.15	ATP1A1	4018	ENSG00000163399.15	OK	gene_idMSH2	-0.206525006075443	0.139074412607961	-1.48499642890903	0.138765550665403	-0.293961853774572	count	0.249300734546465	5	MSH2
ENSG00000163428.3	LRRC58	4547	ENSG00000163428.3	OK	(Intercept)	0.148668194268223	0.0771187146888694	1.92778361086561	0.0549796663040841	0	count	0.1095607297902	5	MSH2
ENSG00000163428.3	LRRC58	4547	ENSG00000163428.3	OK	gene_idMSH2	0.0124948280238945	0.12521696458115	0.0997854249676917	0.92059217121154	0.0178731442099942	count	0.958443408118355	5	MSH2
ENSG00000163430.11	FSTL1	6567	ENSG00000163430.11	OK	(Intercept)	1.82023788778957	0.0510937733649158	35.625434723509	1.29707497252791e-101	0	count	3.67402497493758e-99	5	MSH2
ENSG00000163430.11	FSTL1	6567	ENSG00000163430.11	OK	gene_idMSH2	-0.143409853549153	0.0871960166574337	-1.64468354228343	0.101252922657102	-0.206536943202978	count	0.189900498719124	5	MSH2
ENSG00000163435.15	ELF3	394	ENSG00000163435.15	OK	(Intercept)	-2.66759559143808	0.413998631731117	-6.44348890788273	5.69187332924964e-10	0	count	2.00668172183329e-09	5	MSH2
ENSG00000163435.15	ELF3	394	ENSG00000163435.15	OK	gene_idMSH2	-0.188175867462027	0.717067985409466	-0.262424025742236	0.793203968070972	-0.234351125761332	count	0.882869365668774	5	MSH2
ENSG00000163444.11	TMEM183A	903	ENSG00000163444.11	OK	(Intercept)	-1.84091701830951	0.160502552810803	-11.4697055347122	6.98097791046886e-25	0	count	2.2506229147805e-23	5	MSH2
ENSG00000163444.11	TMEM183A	903	ENSG00000163444.11	OK	gene_idMSH2	-0.127551245602427	0.272493108261674	-0.468089803871076	0.640115554063745	-0.172428099281988	count	0.77792318405713	5	MSH2
ENSG00000163453.11	IGFBP7	4119	ENSG00000163453.11	OK	(Intercept)	1.03546849824418	0.095013977963428	10.8980648999113	5.34887385306302e-23	0	count	9.90127070793024e-22	5	MSH2
ENSG00000163453.11	IGFBP7	4119	ENSG00000163453.11	OK	gene_idMSH2	-0.438987397215883	0.179521432937242	-2.44532026083674	0.0151415137326509	-0.630514512723	count	0.0323489186078147	5	MSH2
ENSG00000163462.17	TRIM46	524	ENSG00000163462.17	OK	(Intercept)	-2.473439577053	0.245974948584256	-10.0556564450536	2.75661944151335e-20	0	count	2.55141638970964e-19	5	MSH2
ENSG00000163462.17	TRIM46	524	ENSG00000163462.17	OK	gene_idMSH2	0.236707326546399	0.373662773135578	0.633478482643795	0.526982383899096	0.308881809975873	count	0.687978788854981	5	MSH2
ENSG00000163466.15	ARPC2	6479	ENSG00000163466.15	OK	(Intercept)	1.05292094756314	0.0491251211542706	21.4334524337679	3.1466139688823e-59	0	count	4.04311487529235e-57	5	MSH2
ENSG00000163466.15	ARPC2	6479	ENSG00000163466.15	OK	gene_idMSH2	0.0881968195954103	0.0779382134356535	1.13162485650542	0.258842900565269	0.12681757875286	count	0.41402917504612	5	MSH2
ENSG00000163468.14	CCT3	6720	ENSG00000163468.14	OK	(Intercept)	1.31873944800049	0.0444834430457259	29.6456244775145	4.61003657527516e-85	0	count	9.66645122281783e-83	5	MSH2
ENSG00000163468.14	CCT3	6720	ENSG00000163468.14	OK	gene_idMSH2	0.266458263610708	0.0670121097565698	3.9762703275371	9.09606561621332e-05	0.38351752056136	count	0.000217321895241581	5	MSH2
ENSG00000163479.13	SSR2	6154	ENSG00000163479.13	OK	(Intercept)	1.15481525524449	0.0476652445889483	24.2276162684842	2.04181215475492e-68	0	count	3.15074693141684e-66	5	MSH2
ENSG00000163479.13	SSR2	6154	ENSG00000163479.13	OK	gene_idMSH2	-0.104294383438151	0.0803138890744357	-1.29858464880825	0.195245994825366	-0.149966899268493	count	0.331136641188087	5	MSH2
ENSG00000163481.7	RNF25	641	ENSG00000163481.7	OK	(Intercept)	-2.47343957705286	0.248886760536793	-9.93801185614778	6.48810704824987e-20	0	count	5.57208788769574e-19	5	MSH2
ENSG00000163481.7	RNF25	641	ENSG00000163481.7	OK	gene_idMSH2	0.156664618872711	0.386910249813154	0.404912040837294	0.685877683134456	0.203660639356057	count	0.811149447159113	5	MSH2
ENSG00000163482.11	STK36	405	ENSG00000163482.11	OK	(Intercept)	-3.00406782811516	0.30380567223889	-9.88812291086187	9.31530867470485e-20	0	count	7.7634023247752e-19	5	MSH2
ENSG00000163482.11	STK36	405	ENSG00000163482.11	OK	gene_idMSH2	-0.00585431062487733	0.496112567710605	-0.011800367509118	0.990594007035757	-0.00702505822834856	count	0.996065291914703	5	MSH2
ENSG00000163485.16	ADORA1	718	ENSG00000163485.16	OK	(Intercept)	-2.36221394194279	0.230139677306146	-10.2642619890373	5.98083188021932e-21	0	count	6.40772226658813e-20	5	MSH2
ENSG00000163485.16	ADORA1	718	ENSG00000163485.16	OK	gene_idMSH2	-0.0415723932266934	0.380063084498839	-0.10938287595469	0.912983843603889	-0.0541116656353268	count	0.954221984675112	5	MSH2
ENSG00000163491.16	NEK10	970	ENSG00000163491.16	OK	(Intercept)	-1.45650531939425	0.19627498305385	-7.42073847992458	1.68750252060482e-12	0	count	7.08667162689903e-12	5	MSH2
ENSG00000163491.16	NEK10	970	ENSG00000163491.16	OK	gene_idMSH2	0.0221195414127177	0.317740880540079	0.0696150315159955	0.944553998582545	0.0306126081092482	count	0.971464838458533	5	MSH2
ENSG00000163507.13	KIAA1524	2676	ENSG00000163507.13	OK	(Intercept)	-0.386671995281102	0.124024128024589	-3.11771589480106	0.00202900948867405	0	count	0.00456631955959899	5	MSH2
ENSG00000163507.13	KIAA1524	2676	ENSG00000163507.13	OK	gene_idMSH2	0.0958498938298007	0.196314747592686	0.488246018219019	0.625790290140795	0.136367954937598	count	0.767190385753026	5	MSH2
ENSG00000163510.13	CWC22	1845	ENSG00000163510.13	OK	(Intercept)	-1.22911547720351	0.137601707272662	-8.93241444139924	8.08447859021759e-17	0	count	4.52576599407694e-16	5	MSH2
ENSG00000163510.13	CWC22	1845	ENSG00000163510.13	OK	gene_idMSH2	0.1163133233493	0.216476833692419	0.537301481019276	0.591522475818774	0.162559213576731	count	0.740779519358127	5	MSH2
ENSG00000163512.13	AZI2	2212	ENSG00000163512.13	OK	(Intercept)	-0.912203766436797	0.120602836727049	-7.56370074860938	6.89701997369294e-13	0	count	2.96591241902244e-12	5	MSH2
ENSG00000163512.13	AZI2	2212	ENSG00000163512.13	OK	gene_idMSH2	-0.175905774827046	0.208039358807631	-0.845540843017601	0.398592414622292	-0.247053522149966	count	0.569410375665741	5	MSH2
ENSG00000163513.17	TGFBR2	2089	ENSG00000163513.17	OK	(Intercept)	-0.975919580822858	0.184526184194073	-5.28878644017506	2.628005585364e-07	0	count	7.37269299455999e-07	5	MSH2
ENSG00000163513.17	TGFBR2	2089	ENSG00000163513.17	OK	gene_idMSH2	-0.112189960438909	0.311715758255901	-0.35991109678455	0.719208055703456	-0.157434958735437	count	0.834276398271993	5	MSH2
ENSG00000163516.13	ANKZF1	484	ENSG00000163516.13	OK	(Intercept)	-2.74170356364765	0.294255155485392	-9.3174359481486	5.50511882423781e-18	0	count	3.49121799034917e-17	5	MSH2
ENSG00000163516.13	ANKZF1	484	ENSG00000163516.13	OK	gene_idMSH2	0.0194634973605705	0.476747654701764	0.0408255754771278	0.967466524991965	0.0243403961346788	count	0.984003629115425	5	MSH2
ENSG00000163517.14	HDAC11	441	ENSG00000163517.14	OK	(Intercept)	-2.473439577053	0.230016513714678	-10.7533130430851	1.58538950366645e-22	0	count	2.56239568119154e-21	5	MSH2
ENSG00000163517.14	HDAC11	441	ENSG00000163517.14	OK	gene_idMSH2	-0.382331881859824	0.425907827534359	-0.897686910506429	0.370189420426355	-0.482040528029569	count	0.540470301088523	5	MSH2
ENSG00000163527.9	STT3B	5072	ENSG00000163527.9	OK	(Intercept)	0.380322435230602	0.0598410894269532	6.35553996213343	9.35609504547092e-10	0	count	3.24259364013866e-09	5	MSH2
ENSG00000163527.9	STT3B	5072	ENSG00000163527.9	OK	gene_idMSH2	-0.106830227964859	0.100912548065834	-1.058641665605	0.290753140911985	-0.153019422355821	count	0.452545843665194	5	MSH2
ENSG00000163528.12	CHCHD4	717	ENSG00000163528.12	OK	(Intercept)	-2.17115870518005	0.217861617801662	-9.96576968025934	5.3036403662581e-20	0	count	4.63242792088751e-19	5	MSH2
ENSG00000163528.12	CHCHD4	717	ENSG00000163528.12	OK	gene_idMSH2	-0.433298325451875	0.410803825017957	-1.05475728088202	0.292523075917564	-0.563381522809119	count	0.454610106157715	5	MSH2
ENSG00000163531.15	NFASC	2776	ENSG00000163531.15	OK	(Intercept)	-0.446840516529886	0.0946997363488656	-4.71849799965403	3.89785938581066e-06	0	count	1.00235631503607e-05	5	MSH2
ENSG00000163531.15	NFASC	2776	ENSG00000163531.15	OK	gene_idMSH2	-0.106345848743764	0.159670310124571	-0.666033958729055	0.505984465783373	-0.150934963546277	count	0.669905726851805	5	MSH2
ENSG00000163535.17	SGO2	2295	ENSG00000163535.17	OK	(Intercept)	-0.423850998522841	0.135476089729056	-3.12860372166422	0.00195798706179564	0	count	0.0044096535700915	5	MSH2
ENSG00000163535.17	SGO2	2295	ENSG00000163535.17	OK	gene_idMSH2	0.0765166868082081	0.21569579742567	0.354743521762756	0.72307153913077	0.108790122595683	count	0.836815448921268	5	MSH2
ENSG00000163539.16	CLASP2	3359	ENSG00000163539.16	OK	(Intercept)	-0.446840516323155	0.0978234617006839	-4.56782563768167	7.64110258481733e-06	0	count	1.92995266397515e-05	5	MSH2
ENSG00000163539.16	CLASP2	3359	ENSG00000163539.16	OK	gene_idMSH2	0.199035800079939	0.150212787247595	1.3250256767546	0.186334925794762	0.283134403781912	count	0.318747861324053	5	MSH2
ENSG00000163541.11	SUCLG1	3541	ENSG00000163541.11	OK	(Intercept)	-0.237748718771245	0.091918964231422	-2.58650345724819	0.0102439510744359	0	count	0.0221690286285324	5	MSH2
ENSG00000163541.11	SUCLG1	3541	ENSG00000163541.11	OK	gene_idMSH2	-0.220127465732059	0.160919880462284	-1.36793207340004	0.172523590911138	-0.313134220327744	count	0.299131908785424	5	MSH2
ENSG00000163545.8	NUAK2	726	ENSG00000163545.8	OK	(Intercept)	-1.41483262299859	0.159039399269555	-8.89611397865384	1.03849490709485e-16	0	count	5.75753386614654e-16	5	MSH2
ENSG00000163545.8	NUAK2	726	ENSG00000163545.8	OK	gene_idMSH2	-0.391116711415558	0.295402577577168	-1.3240125208907	0.186670710463966	-0.537220299731941	count	0.319218196837935	5	MSH2
ENSG00000163558.12	PRKCI	4113	ENSG00000163558.12	OK	(Intercept)	-0.0543794930622314	0.0681913185872253	-0.797454781471532	0.425920263513239	0	count	0.596451635941765	5	MSH2
ENSG00000163558.12	PRKCI	4113	ENSG00000163558.12	OK	gene_idMSH2	-0.083863020793606	0.114144345695429	-0.734710250277111	0.463183232998743	-0.119670690734281	count	0.631509231177989	5	MSH2
ENSG00000163565.18	IFI16	4350	ENSG00000163565.18	OK	(Intercept)	0.202735415530539	0.0814580922574971	2.48883088115631	0.0134475269264217	0	count	0.0288476269771451	5	MSH2
ENSG00000163565.18	IFI16	4350	ENSG00000163565.18	OK	gene_idMSH2	0.0769873414870327	0.129673671736368	0.59370063680738	0.553232511871545	0.110203220857408	count	0.7099258188582	5	MSH2
ENSG00000163577.7	EIF5A2	671	ENSG00000163577.7	OK	(Intercept)	-2.36221394194273	0.254182726017218	-9.29336929757658	6.52233944916323e-18	0	count	4.09925909565713e-17	5	MSH2
ENSG00000163577.7	EIF5A2	671	ENSG00000163577.7	OK	gene_idMSH2	-0.136882573030871	0.432857492709156	-0.316230111148486	0.752083543939827	-0.177313278872784	count	0.856179546440244	5	MSH2
ENSG00000163584.17	RPL22L1	3362	ENSG00000163584.17	OK	(Intercept)	-0.408813121111499	0.0941977070669745	-4.33994768918136	2.04774865988656e-05	0	count	5.04881551012608e-05	5	MSH2
ENSG00000163584.17	RPL22L1	3362	ENSG00000163584.17	OK	gene_idMSH2	-0.0490630614579734	0.155928650127165	-0.314650716324172	0.75328117654764	-0.0697077531224945	count	0.856953671640281	5	MSH2
ENSG00000163596.16	ICA1L	1383	ENSG00000163596.16	OK	(Intercept)	-1.87266571662351	0.228359106793058	-8.20053004639112	1.13480357460102e-14	0	count	5.42879220345986e-14	5	MSH2
ENSG00000163596.16	ICA1L	1383	ENSG00000163596.16	OK	gene_idMSH2	0.70857026838179	0.307716765406959	2.30267033856507	0.022093630857399	0.976806563047558	count	0.0464847015292371	5	MSH2
ENSG00000163597.14	SNHG16	3058	ENSG00000163597.14	OK	(Intercept)	-0.701482734766633	0.108769121525691	-6.44928197384536	5.50766226555952e-10	0	count	1.94381542844844e-09	5	MSH2
ENSG00000163597.14	SNHG16	3058	ENSG00000163597.14	OK	gene_idMSH2	0.203866220696032	0.166787331742772	1.22231238167683	0.22270500976517	0.288847227653219	count	0.368005403742941	5	MSH2
ENSG00000163602.10	RYBP	1612	ENSG00000163602.10	OK	(Intercept)	-1.28130123037406	0.159680966787246	-8.02413246959625	3.60859837923077e-14	0	count	1.67517272314675e-13	5	MSH2
ENSG00000163602.10	RYBP	1612	ENSG00000163602.10	OK	gene_idMSH2	-0.262283839572604	0.283578584316708	-0.924907077184923	0.355878517867989	-0.363433677955762	count	0.525432425952667	5	MSH2
ENSG00000163605.14	PPP4R2	2864	ENSG00000163605.14	OK	(Intercept)	-0.774053427597191	0.103878484982736	-7.45152788593168	1.39296236829798e-12	0	count	5.87940727052044e-12	5	MSH2
ENSG00000163605.14	PPP4R2	2864	ENSG00000163605.14	OK	gene_idMSH2	-0.00227648706382927	0.169441051387596	-0.0134352746585702	0.989290907550787	-0.00321448974698838	count	0.995465993382586	5	MSH2
ENSG00000163607.15	GTPBP8	851	ENSG00000163607.15	OK	(Intercept)	-1.90545553944708	0.183826674001395	-10.3655008164518	2.83609424977651e-21	0	count	3.28254206049472e-20	5	MSH2
ENSG00000163607.15	GTPBP8	851	ENSG00000163607.15	OK	gene_idMSH2	0.0995062050329298	0.290655485477135	0.342351030704211	0.732365465131527	0.134923982304749	count	0.842974312587505	5	MSH2
ENSG00000163608.14	NEPRO	1605	ENSG00000163608.14	OK	(Intercept)	-1.69573500846501	0.17355105732013	-9.77081346924368	2.1737198496867e-19	0	count	1.69677087839784e-18	5	MSH2
ENSG00000163608.14	NEPRO	1605	ENSG00000163608.14	OK	gene_idMSH2	0.328040604982005	0.257040098357853	1.27622346504593	0.203024189026843	0.452255180972247	count	0.341713455609047	5	MSH2
ENSG00000163611.11	SPICE1	888	ENSG00000163611.11	OK	(Intercept)	-2.36221394194278	0.232330906003494	-10.1674546128067	1.21736091173195e-20	0	count	1.21514810240418e-19	5	MSH2
ENSG00000163611.11	SPICE1	888	ENSG00000163611.11	OK	gene_idMSH2	0.39374567803085	0.338091133490691	1.16461403162379	0.245250991397169	0.522277863042503	count	0.397011603764676	5	MSH2
ENSG00000163617.10	CCDC191	883	ENSG00000163617.10	OK	(Intercept)	-2.01081605510488	0.207347865055068	-9.69779001375704	3.67541492786111e-19	0	count	2.75855335023411e-18	5	MSH2
ENSG00000163617.10	CCDC191	883	ENSG00000163617.10	OK	gene_idMSH2	-0.151808223247947	0.354835822981709	-0.427826655077531	0.669134219194712	-0.202667762947116	count	0.79923751742744	5	MSH2
ENSG00000163624.5	CDS1	452	ENSG00000163624.5	OK	(Intercept)	-2.41628116321304	0.23275736369698	-10.3811158746355	2.52713555631709e-21	0	count	2.9613352048534e-20	5	MSH2
ENSG00000163624.5	CDS1	452	ENSG00000163624.5	OK	gene_idMSH2	-0.305958903075271	0.419609324344388	-0.729151821288319	0.466570195919399	-0.39029496508045	count	0.63462469449503	5	MSH2
ENSG00000163625.15	WDFY3	4545	ENSG00000163625.15	OK	(Intercept)	0.127069082450626	0.0778318826269456	1.63260964738163	0.103770949787517	0	count	0.194042319292218	5	MSH2
ENSG00000163625.15	WDFY3	4545	ENSG00000163625.15	OK	gene_idMSH2	0.158845644815525	0.1209173398402	1.3136713479262	0.190123778591767	0.227314857171594	count	0.324020340692751	5	MSH2
ENSG00000163626.16	COX18	504	ENSG00000163626.16	OK	(Intercept)	-2.66759559149396	0.258849985712727	-10.305565921315	4.41276485836325e-21	0	count	4.87782535429881e-20	5	MSH2
ENSG00000163626.16	COX18	504	ENSG00000163626.16	OK	gene_idMSH2	0.063138560862038	0.413800313588759	0.152582196747164	0.878847023898835	0.0799317162540894	count	0.934819670068905	5	MSH2
ENSG00000163629.12	PTPN13	1593	ENSG00000163629.12	OK	(Intercept)	-1.3554092025278	0.168358170905954	-8.05074796925031	3.03339611000304e-14	0	count	1.41468981527825e-13	5	MSH2
ENSG00000163629.12	PTPN13	1593	ENSG00000163629.12	OK	gene_idMSH2	0.40387519626977	0.24434464880231	1.65289151307148	0.0995692620381645	0.564659370860351	count	0.187119404717473	5	MSH2
ENSG00000163634.11	THOC7	2584	ENSG00000163634.11	OK	(Intercept)	-0.795793413427072	0.103580386534086	-7.68285811682307	3.2461066577688e-13	0	count	1.42381504142528e-12	5	MSH2
ENSG00000163634.11	THOC7	2584	ENSG00000163634.11	OK	gene_idMSH2	0.0716492495659505	0.165158476297968	0.433821207194269	0.664780812565464	0.1012036279494	count	0.796092958504801	5	MSH2
ENSG00000163635.17	ATXN7	2346	ENSG00000163635.17	OK	(Intercept)	-1.04397303723754	0.122691254957171	-8.50894415907615	1.45213999770685e-15	0	count	7.35655674899296e-15	5	MSH2
ENSG00000163635.17	ATXN7	2346	ENSG00000163635.17	OK	gene_idMSH2	0.154314435672725	0.190866872520019	0.808492503886652	0.419551996123504	0.216919281688714	count	0.590308833573127	5	MSH2
ENSG00000163636.10	PSMD6	2599	ENSG00000163636.10	OK	(Intercept)	-0.606172555222645	0.0945355242375978	-6.41211396574203	6.79964161766513e-10	0	count	2.38260234818893e-09	5	MSH2
ENSG00000163636.10	PSMD6	2599	ENSG00000163636.10	OK	gene_idMSH2	-0.303688751898838	0.170288965761059	-1.78337304793406	0.0757010692744945	-0.428942708970379	count	0.14664968480373	5	MSH2
ENSG00000163637.12	PRICKLE2	1798	ENSG00000163637.12	OK	(Intercept)	-0.681680100199158	0.118804164270608	-5.73784685397433	2.68047897724364e-08	0	count	8.20024405824952e-08	5	MSH2
ENSG00000163637.12	PRICKLE2	1798	ENSG00000163637.12	OK	gene_idMSH2	-0.0256569325193249	0.19521283165924	-0.131430563765968	0.895537142567266	-0.0362883543500887	count	0.94435371959996	5	MSH2
ENSG00000163644.14	PPM1K	978	ENSG00000163644.14	OK	(Intercept)	-2.36221394194278	0.258987804026377	-9.12094664388983	2.18413571140166e-17	0	count	1.29240479150307e-16	5	MSH2
ENSG00000163644.14	PPM1K	978	ENSG00000163644.14	OK	gene_idMSH2	0.65157478733585	0.353557193556441	1.84291197919534	0.0664889959460893	0.872171489715576	count	0.130378399858971	5	MSH2
ENSG00000163655.15	GMPS	3571	ENSG00000163655.15	OK	(Intercept)	-0.323046299310706	0.0938056601902369	-3.4437825889778	0.000669246754920898	0	count	0.00153844188342244	5	MSH2
ENSG00000163655.15	GMPS	3571	ENSG00000163655.15	OK	gene_idMSH2	0.0960756701644031	0.148472073434984	0.647095901213198	0.518145186097726	0.13680610848483	count	0.680505415454835	5	MSH2
ENSG00000163659.12	TIPARP	879	ENSG00000163659.12	OK	(Intercept)	-2.53406419886944	0.282051682026664	-8.98439669163143	5.64326874393669e-17	0	count	3.20454733285848e-16	5	MSH2
ENSG00000163659.12	TIPARP	879	ENSG00000163659.12	OK	gene_idMSH2	0.676821570069716	0.382812167318452	1.76802522973802	0.0782385267835304	0.894761137285348	count	0.151050461729212	5	MSH2
ENSG00000163660.11	CCNL1	1496	ENSG00000163660.11	OK	(Intercept)	-1.37482728838491	0.15661402369177	-8.77844305367371	2.3301329673356e-16	0	count	1.25242205985267e-15	5	MSH2
ENSG00000163660.11	CCNL1	1496	ENSG00000163660.11	OK	gene_idMSH2	-0.0256569379210504	0.257343080032786	-0.0996993504460337	0.920660440475725	-0.0355895784945538	count	0.958477274833377	5	MSH2
ENSG00000163661.3	PTX3	4244	ENSG00000163661.3	OK	(Intercept)	0.943322321150734	0.136198543821433	6.92608228166892	3.43364830648013e-11	0	count	1.32294689283997e-10	5	MSH2
ENSG00000163661.3	PTX3	4244	ENSG00000163661.3	OK	gene_idMSH2	0.184585214271025	0.210013591936504	0.878920324008523	0.380262315857902	0.265356806878016	count	0.550796575479873	5	MSH2
ENSG00000163681.14	SLMAP	4725	ENSG00000163681.14	OK	(Intercept)	0.202735415519505	0.0698568069731004	2.90215691647016	0.0040262155076023	0	count	0.0089279754636867	5	MSH2
ENSG00000163681.14	SLMAP	4725	ENSG00000163681.14	OK	gene_idMSH2	-0.0208104017791933	0.114611627163156	-0.18157321638553	0.856060238224848	-0.0297773854165058	count	0.921585560747085	5	MSH2
ENSG00000163682.15	RPL9	3887	ENSG00000163682.15	OK	(Intercept)	-0.282772400188901	0.0908360198598748	-3.11299857286912	0.00206051313148978	0	count	0.00463591359817621	5	MSH2
ENSG00000163682.15	RPL9	3887	ENSG00000163682.15	OK	gene_idMSH2	0.144529886534809	0.14171440658292	1.01986728110273	0.308746783671747	0.205968118047829	count	0.4733532972971	5	MSH2
ENSG00000163683.11	SMIM14	2049	ENSG00000163683.11	OK	(Intercept)	-0.899933673844981	0.138635975362491	-6.49134304059195	4.33478358771463e-10	0	count	1.54256852981757e-09	5	MSH2
ENSG00000163683.11	SMIM14	2049	ENSG00000163683.11	OK	gene_idMSH2	-0.405240372656664	0.258802140178746	-1.56583084041259	0.11861390775709	-0.567437644218102	count	0.217989373847846	5	MSH2
ENSG00000163684.11	RPP14	913	ENSG00000163684.11	OK	(Intercept)	-1.81014535964275	0.172553089543466	-10.4903677148405	1.12546826019224e-21	0	count	1.44081515320488e-20	5	MSH2
ENSG00000163684.11	RPP14	913	ENSG00000163684.11	OK	gene_idMSH2	-0.21894752608558	0.301967881184006	-0.725068921989629	0.469066843508678	-0.295678916267607	count	0.636914960322645	5	MSH2
ENSG00000163686.14	ABHD6	627	ENSG00000163686.14	OK	(Intercept)	-2.17115870518007	0.217429686562284	-9.98556701022577	4.59275115155887e-20	0	count	4.06304965467872e-19	5	MSH2
ENSG00000163686.14	ABHD6	627	ENSG00000163686.14	OK	gene_idMSH2	-1.24422854166401	0.564898247640954	-2.20257107693283	0.0285096507121417	-1.53304063252903	count	0.0592570880839248	5	MSH2
ENSG00000163689.19	C3orf67	481	ENSG00000163689.19	OK	(Intercept)	-2.59860272000684	0.287314875028182	-9.04444198982719	3.72074895832603e-17	0	count	2.15049694107968e-16	5	MSH2
ENSG00000163689.19	C3orf67	481	ENSG00000163689.19	OK	gene_idMSH2	-0.25716873890556	0.509354777581434	-0.504891188272882	0.614066242317946	-0.321725263485186	count	0.758189518837067	5	MSH2
ENSG00000163697.16	APBB2	5683	ENSG00000163697.16	OK	(Intercept)	0.937513979554514	0.061326154892095	15.2873432421142	5.30508886099293e-38	0	count	4.28448605547533e-36	5	MSH2
ENSG00000163697.16	APBB2	5683	ENSG00000163697.16	OK	gene_idMSH2	-0.11157447383169	0.103576167352167	-1.07722149490557	0.282387518743892	-0.160303832815448	count	0.442667734052556	5	MSH2
ENSG00000163702.18	IL17RC	1212	ENSG00000163702.18	OK	(Intercept)	-1.78029239649305	0.187128587174128	-9.5137382447955	1.3702769346746e-18	0	count	9.42190537003883e-18	5	MSH2
ENSG00000163702.18	IL17RC	1212	ENSG00000163702.18	OK	gene_idMSH2	0.310815298700124	0.278456247987415	1.1162087435516	0.265371289462215	0.42666739233529	count	0.422107840007093	5	MSH2
ENSG00000163703.17	CRELD1	755	ENSG00000163703.17	OK	(Intercept)	-2.17115870518008	0.193325773295436	-11.2305703899198	4.32581513512397e-24	0	count	1.11096941230029e-22	5	MSH2
ENSG00000163703.17	CRELD1	755	ENSG00000163703.17	OK	gene_idMSH2	-0.232627629989696	0.339885689205889	-0.68442902239635	0.494318636706354	-0.30546655342374	count	0.659594739703372	5	MSH2
ENSG00000163704.11	PRRT3	1258	ENSG00000163704.11	OK	(Intercept)	-1.21230835888713	0.145195598557057	-8.34948421945957	4.22597320245961e-15	0	count	2.07547739596839e-14	5	MSH2
ENSG00000163704.11	PRRT3	1258	ENSG00000163704.11	OK	gene_idMSH2	-0.644934269914341	0.296067058787601	-2.17833849046009	0.03028643381783	-0.888558519321047	count	0.0627507701231434	5	MSH2
ENSG00000163714.17	U2SURP	4972	ENSG00000163714.17	OK	(Intercept)	0.254028709906688	0.0708686767629457	3.58449912584666	0.000403749769571248	0	count	0.00093714800710779	5	MSH2
ENSG00000163714.17	U2SURP	4972	ENSG00000163714.17	OK	gene_idMSH2	-0.0252723964816485	0.116435010783881	-0.217051523519481	0.828339732653286	-0.0361761777315238	count	0.904842417516874	5	MSH2
ENSG00000163719.19	MTMR14	1743	ENSG00000163719.19	OK	(Intercept)	-1.24620991056281	0.13568694073369	-9.18444990965435	1.40126776419322e-17	0	count	8.4664738635718e-17	5	MSH2
ENSG00000163719.19	MTMR14	1743	ENSG00000163719.19	OK	gene_idMSH2	0.182197920878031	0.209369496739804	0.870221898199714	0.384988080337503	0.254758543284858	count	0.555602414305419	5	MSH2
ENSG00000163728.10	TTC14	1978	ENSG00000163728.10	OK	(Intercept)	-1.11699817908281	0.135745613429997	-8.22861343993877	9.42686449810244e-15	0	count	4.53043624907348e-14	5	MSH2
ENSG00000163728.10	TTC14	1978	ENSG00000163728.10	OK	gene_idMSH2	0.121979060884979	0.213196975450704	0.572142548584998	0.567723585980208	0.171058006300593	count	0.721740513976152	5	MSH2
ENSG00000163738.18	MTHFD2L	611	ENSG00000163738.18	OK	(Intercept)	-2.82174627132122	0.285191713802857	-9.89420847364378	8.91362937483317e-20	0	count	7.45411323202921e-19	5	MSH2
ENSG00000163738.18	MTHFD2L	611	ENSG00000163738.18	OK	gene_idMSH2	0.792653385592855	0.377273184216003	2.10100642917423	0.0366107354515087	1.02521496513272	count	0.0750251453608237	5	MSH2
ENSG00000163754.17	GYG1	1788	ENSG00000163754.17	OK	(Intercept)	-1.33636100755711	0.160621749459958	-8.31992561437178	5.14512146031689e-15	0	count	2.51336123212051e-14	5	MSH2
ENSG00000163754.17	GYG1	1788	ENSG00000163754.17	OK	gene_idMSH2	0.118198338045073	0.252550426362168	0.468018762619596	0.640166287493751	0.164616484350154	count	0.777960427611926	5	MSH2
ENSG00000163755.8	HPS3	1747	ENSG00000163755.8	OK	(Intercept)	-1.17951853074722	0.122925567378213	-9.5953881353105	7.65399706127867e-19	0	count	5.45944347786876e-18	5	MSH2
ENSG00000163755.8	HPS3	1747	ENSG00000163755.8	OK	gene_idMSH2	-0.254867239784081	0.217751479921392	-1.17045009235339	0.242899875457095	-0.354562057491396	count	0.394039969276337	5	MSH2
ENSG00000163781.12	TOPBP1	3754	ENSG00000163781.12	OK	(Intercept)	-0.136168919920452	0.103368183218413	-1.31731946601723	0.188900256274889	0	count	0.322307269882305	5	MSH2
ENSG00000163781.12	TOPBP1	3754	ENSG00000163781.12	OK	gene_idMSH2	0.0529861842416048	0.165761213250365	0.319653694628638	0.749489553171955	0.0755991851271524	count	0.854436063937595	5	MSH2
ENSG00000163785.12	RYK	3392	ENSG00000163785.12	OK	(Intercept)	-0.29601762657968	0.0977429324401961	-3.02853228555219	0.00270669135786647	0	count	0.00605428846236219	5	MSH2
ENSG00000163785.12	RYK	3392	ENSG00000163785.12	OK	gene_idMSH2	-0.00585430958932109	0.159612305118986	-0.0366783098894341	0.970769866046621	-0.00833360992952835	count	0.985856746250241	5	MSH2
ENSG00000163788.13	SNRK	1452	ENSG00000163788.13	OK	(Intercept)	-1.78029239649307	0.165631835023489	-10.7484916546423	1.64366712274085e-22	0	count	2.64477429097058e-21	5	MSH2
ENSG00000163788.13	SNRK	1452	ENSG00000163788.13	OK	gene_idMSH2	-0.0769502323086385	0.276633610967108	-0.278166604700063	0.781107264767655	-0.10456844572827	count	0.875051922247608	5	MSH2
ENSG00000163798.13	SLC4A1AP	1633	ENSG00000163798.13	OK	(Intercept)	-1.75130485961982	0.173845245439161	-10.0739301508979	2.4125118598948e-20	0	count	2.25937150456984e-19	5	MSH2
ENSG00000163798.13	SLC4A1AP	1633	ENSG00000163798.13	OK	gene_idMSH2	0.31691908163814	0.258258017630459	1.22714130831601	0.220888059057312	0.435709292269341	count	0.365612408672899	5	MSH2
ENSG00000163806.15	SPDYA	592	ENSG00000163806.15	OK	(Intercept)	-2.47343957705291	0.263383833110571	-9.39100759466333	3.2741704753971e-18	0	count	2.13715248230686e-17	5	MSH2
ENSG00000163806.15	SPDYA	592	ENSG00000163806.15	OK	gene_idMSH2	-0.0256569379208668	0.432783752639841	-0.0592835053635164	0.952772191428955	-0.0330443299209897	count	0.97595032835994	5	MSH2
ENSG00000163807.5	KIAA1143	809	ENSG00000163807.5	OK	(Intercept)	-1.97444841093394	0.21450675447451	-9.20459784947501	1.21682508104226e-17	0	count	7.40534019664206e-17	5	MSH2
ENSG00000163807.5	KIAA1143	809	ENSG00000163807.5	OK	gene_idMSH2	-0.747791655354336	0.455037567949602	-1.64336245625583	0.101526029273604	-0.974855215612842	count	0.190345366103114	5	MSH2
ENSG00000163808.16	KIF15	1692	ENSG00000163808.16	OK	(Intercept)	-1.08714521593311	0.153495913158547	-7.08256782582996	1.34277652154667e-11	0	count	5.31818923871747e-11	5	MSH2
ENSG00000163808.16	KIF15	1692	ENSG00000163808.16	OK	gene_idMSH2	-0.0256569379210383	0.252219507856941	-0.101724637158482	0.919054258763302	-0.0359355733437991	count	0.957577524279847	5	MSH2
ENSG00000163811.11	WDR43	3264	ENSG00000163811.11	OK	(Intercept)	-0.423850998039423	0.0941295797120079	-4.50284596336462	1.01616527393698e-05	0	count	2.54770335081514e-05	5	MSH2
ENSG00000163811.11	WDR43	3264	ENSG00000163811.11	OK	gene_idMSH2	0.143957967151558	0.146878822589283	0.980113842239244	0.327948087937967	0.204773679542575	count	0.495100623820894	5	MSH2
ENSG00000163812.13	ZDHHC3	1798	ENSG00000163812.13	OK	(Intercept)	-1.4148326229986	0.152918629983135	-9.25219264097931	8.71325937413506e-18	0	count	5.39057919722048e-17	5	MSH2
ENSG00000163812.13	ZDHHC3	1798	ENSG00000163812.13	OK	gene_idMSH2	0.0788869178301751	0.243292058553657	0.324247812687141	0.746013146837527	0.109477137270316	count	0.852199231118805	5	MSH2
ENSG00000163818.16	LZTFL1	484	ENSG00000163818.16	OK	(Intercept)	-2.31092064755454	0.258897322327007	-8.92601216105152	8.44984646919025e-17	0	count	4.72249065898503e-16	5	MSH2
ENSG00000163818.16	LZTFL1	484	ENSG00000163818.16	OK	gene_idMSH2	-0.881323047972905	0.578911445112206	-1.52237972735551	0.129138657374412	-1.09575619644953	count	0.234526234028642	5	MSH2
ENSG00000163820.14	FYCO1	1434	ENSG00000163820.14	OK	(Intercept)	-1.4999904313389	0.175931490140442	-8.52599173770135	1.29458960287138e-15	0	count	6.58073758470048e-15	5	MSH2
ENSG00000163820.14	FYCO1	1434	ENSG00000163820.14	OK	gene_idMSH2	0.164044726170551	0.272906530039153	0.601102238729929	0.548299634081639	0.227273337895944	count	0.705886572771294	5	MSH2
ENSG00000163832.15	ELP6	1083	ENSG00000163832.15	OK	(Intercept)	-2.21561046775069	0.243077354803965	-9.11483700132213	2.27924195031824e-17	0	count	1.3460519320732e-16	5	MSH2
ENSG00000163832.15	ELP6	1083	ENSG00000163832.15	OK	gene_idMSH2	0.591982690130485	0.336525407938575	1.75910251103102	0.0797454585057969	0.798884416769047	count	0.153667690429704	5	MSH2
ENSG00000163840.9	DTX3L	2349	ENSG00000163840.9	OK	(Intercept)	-0.643213823600529	0.105166372579874	-6.11615488698164	3.53337687777111e-09	0	count	1.16796499119131e-08	5	MSH2
ENSG00000163840.9	DTX3L	2349	ENSG00000163840.9	OK	gene_idMSH2	-0.151134598823999	0.17993543781892	-0.83993792804781	0.401720855696102	-0.21365311688927	count	0.57253056788126	5	MSH2
ENSG00000163848.19	ZNF148	6132	ENSG00000163848.19	OK	(Intercept)	0.907955177312957	0.0498627658048931	18.209081719728	3.30533200015754e-48	0	count	3.38875787533026e-46	5	MSH2
ENSG00000163848.19	ZNF148	6132	ENSG00000163848.19	OK	gene_idMSH2	0.0985057046993356	0.0788636272008996	1.24906383583397	0.212773805237896	0.141569896955487	count	0.354836901839903	5	MSH2
ENSG00000163866.8	SMIM12	942	ENSG00000163866.8	OK	(Intercept)	-2.04855638308441	0.238100640490682	-8.60374158953419	7.65568740332579e-16	0	count	3.95501595459919e-15	5	MSH2
ENSG00000163866.8	SMIM12	942	ENSG00000163866.8	OK	gene_idMSH2	0.137246533012423	0.372263940968415	0.368680707176169	0.712668080096672	0.184624808623747	count	0.829871782344736	5	MSH2
ENSG00000163867.16	ZMYM6	456	ENSG00000163867.16	OK	(Intercept)	-2.74170356364765	0.313920863791757	-8.73374114269254	3.16287545051591e-16	0	count	1.68143247977677e-15	5	MSH2
ENSG00000163867.16	ZMYM6	456	ENSG00000163867.16	OK	gene_idMSH2	0.579079285298094	0.435951126848206	1.3283123947509	0.185248717604676	0.747645993315524	count	0.317222994863418	5	MSH2
ENSG00000163870.14	TPRA1	1507	ENSG00000163870.14	OK	(Intercept)	-1.49999043133892	0.174987309988998	-8.57199548603395	9.49013614424089e-16	0	count	4.86995049606657e-15	5	MSH2
ENSG00000163870.14	TPRA1	1507	ENSG00000163870.14	OK	gene_idMSH2	-0.210648723264572	0.305374031601599	-0.689805620208699	0.490936420071369	-0.289464087009387	count	0.656603778738972	5	MSH2
ENSG00000163872.15	YEATS2	3206	ENSG00000163872.15	OK	(Intercept)	-0.570454472459976	0.0977269826148457	-5.83722588374809	1.58823887979296e-08	0	count	4.95793712341632e-08	5	MSH2
ENSG00000163872.15	YEATS2	3206	ENSG00000163872.15	OK	gene_idMSH2	0.0995062049230572	0.154520184193665	0.643968976883583	0.520167605237243	0.141179810777	count	0.682208012232424	5	MSH2
ENSG00000163875.15	MEAF6	1374	ENSG00000163875.15	OK	(Intercept)	-1.66906676138277	0.180971932325523	-9.22279350137313	1.07107170815763e-17	0	count	6.55931119741946e-17	5	MSH2
ENSG00000163875.15	MEAF6	1374	ENSG00000163875.15	OK	gene_idMSH2	-0.136882573031391	0.308184131863725	-0.444158406870601	0.657300372078267	-0.186853234582859	count	0.790618706130188	5	MSH2
ENSG00000163877.10	SNIP1	427	ENSG00000163877.10	OK	(Intercept)	-2.90875764830994	0.321647440882895	-9.04331040323419	3.75011918939885e-17	0	count	2.16677307038329e-16	5	MSH2
ENSG00000163877.10	SNIP1	427	ENSG00000163877.10	OK	gene_idMSH2	0.304300617678024	0.479483853640139	0.634642053883231	0.526224257177106	0.379144060228125	count	0.687346609531907	5	MSH2
ENSG00000163882.9	POLR2H	2161	ENSG00000163882.9	OK	(Intercept)	-1.10196030171827	0.133376518558942	-8.26202628186973	7.55661823038794e-15	0	count	3.65307864626766e-14	5	MSH2
ENSG00000163882.9	POLR2H	2161	ENSG00000163882.9	OK	gene_idMSH2	0.0614788094436788	0.213324873875809	0.288193347201835	0.773430125671683	0.0861792774956668	count	0.870068641425154	5	MSH2
ENSG00000163888.3	CAMK2N2	370	ENSG00000163888.3	OK	(Intercept)	-2.53406419886938	0.269393344828118	-9.40655828185435	2.93289164948073e-18	0	count	1.92652882019725e-17	5	MSH2
ENSG00000163888.3	CAMK2N2	370	ENSG00000163888.3	OK	gene_idMSH2	-0.475857939870532	0.515848940204073	-0.922475365912896	0.357142522788264	-0.591317453356851	count	0.526759048853883	5	MSH2
ENSG00000163900.10	TMEM41A	1403	ENSG00000163900.10	OK	(Intercept)	-1.1635181947177	0.126317602321837	-9.21105351377116	1.16298827902716e-17	0	count	7.09232397820673e-17	5	MSH2
ENSG00000163900.10	TMEM41A	1403	ENSG00000163900.10	OK	gene_idMSH2	-1.07321405578891	0.30542106778103	-3.51388351689723	0.000521336610319288	-1.46465941850822	count	0.00120429031692946	5	MSH2
ENSG00000163902.11	RPN1	4775	ENSG00000163902.11	OK	(Intercept)	0.276843387672641	0.0691156622103834	4.00550872000544	8.09910241606393e-05	0	count	0.000193955294202568	5	MSH2
ENSG00000163902.11	RPN1	4775	ENSG00000163902.11	OK	gene_idMSH2	-0.122697938032837	0.11715530227618	-1.04731015710745	0.295936700642585	-0.175599252132518	count	0.458641939033395	5	MSH2
ENSG00000163904.12	SENP2	2097	ENSG00000163904.12	OK	(Intercept)	-0.989164806308328	0.111447423230109	-8.87561845432685	1.19593522573213e-16	0	count	6.59545311160443e-16	5	MSH2
ENSG00000163904.12	SENP2	2097	ENSG00000163904.12	OK	gene_idMSH2	-0.0748471825265483	0.18601140741855	-0.402379529112063	0.687737905658148	-0.105048554010355	count	0.812479251848124	5	MSH2
ENSG00000163913.11	IFT122	1345	ENSG00000163913.11	OK	(Intercept)	-1.33636100755711	0.131279771429502	-10.1794891399148	1.11458610506472e-20	0	count	1.12239441945038e-19	5	MSH2
ENSG00000163913.11	IFT122	1345	ENSG00000163913.11	OK	gene_idMSH2	-0.246444775542839	0.23188630824658	-1.06278278095133	0.288874221064767	-0.340840247432451	count	0.450336491964225	5	MSH2
ENSG00000163918.10	RFC4	1259	ENSG00000163918.10	OK	(Intercept)	-2.04855638308766	0.210448876871129	-9.73422340639108	2.82874883001495e-19	0	count	2.16456848820227e-18	5	MSH2
ENSG00000163918.10	RFC4	1259	ENSG00000163918.10	OK	gene_idMSH2	0.648072156781666	0.287527931062153	2.25394504939966	0.0250391989906457	0.88456926908892	count	0.0523806002785127	5	MSH2
ENSG00000163923.9	RPL39L	1878	ENSG00000163923.9	OK	(Intercept)	-1.4354519102013	0.164734037319102	-8.71375420381841	3.6249437128896e-16	0	count	1.91844657820291e-15	5	MSH2
ENSG00000163923.9	RPL39L	1878	ENSG00000163923.9	OK	gene_idMSH2	0.244688214877374	0.249684726139378	0.979988718816487	0.328009728726129	0.340328723969845	count	0.495168679432198	5	MSH2
ENSG00000163930.9	BAP1	1630	ENSG00000163930.9	OK	(Intercept)	-1.41483262299861	0.149363170489669	-9.47243298572364	1.83813733497446e-18	0	count	1.24116738286677e-17	5	MSH2
ENSG00000163930.9	BAP1	1630	ENSG00000163930.9	OK	gene_idMSH2	0.0143483966926146	0.242379809447014	0.0591979865210317	0.952840239532933	0.0198876694501488	count	0.975993089424899	5	MSH2
ENSG00000163931.15	TKT	3843	ENSG00000163931.15	OK	(Intercept)	-0.113696070167684	0.0856105948254721	-1.32806074294271	0.185331717635495	0	count	0.317341588961828	5	MSH2
ENSG00000163931.15	TKT	3843	ENSG00000163931.15	OK	gene_idMSH2	-0.10301805906406	0.14419051269344	-0.71445795662773	0.475589960823441	-0.146890127082425	count	0.642835220773073	5	MSH2
ENSG00000163932.13	PRKCD	689	ENSG00000163932.13	OK	(Intercept)	-2.26213048338581	0.200310167067627	-11.293138618481	2.68734685089743e-24	0	count	7.32621620123248e-23	5	MSH2
ENSG00000163932.13	PRKCD	689	ENSG00000163932.13	OK	gene_idMSH2	-0.460109582902505	0.381379192859431	-1.20643598685283	0.228754507833792	-0.591771437358819	count	0.375939015194632	5	MSH2
ENSG00000163933.9	RFT1	1350	ENSG00000163933.9	OK	(Intercept)	-1.56898330282586	0.171404949554418	-9.15366392221793	1.73800347474838e-17	0	count	1.03954231528394e-16	5	MSH2
ENSG00000163933.9	RFT1	1350	ENSG00000163933.9	OK	gene_idMSH2	-0.342326547245795	0.31294111047231	-1.09390085159835	0.275018717075043	-0.467138380971392	count	0.43379403644351	5	MSH2
ENSG00000163935.13	SFMBT1	974	ENSG00000163935.13	OK	(Intercept)	-1.93935709112275	0.195362731178135	-9.92695525614049	7.03007246715107e-20	0	count	5.99541208242414e-19	5	MSH2
ENSG00000163935.13	SFMBT1	974	ENSG00000163935.13	OK	gene_idMSH2	0.315729313502547	0.290318048721032	1.08752905612814	0.277817987137368	0.429877701694173	count	0.437158802021582	5	MSH2
ENSG00000163938.16	GNL3	1256	ENSG00000163938.16	OK	(Intercept)	-1.90545553944708	0.195283307892919	-9.75739073660051	2.39435641422185e-19	0	count	1.85548335113625e-18	5	MSH2
ENSG00000163938.16	GNL3	1256	ENSG00000163938.16	OK	gene_idMSH2	0.0995062050332393	0.308769952790844	0.32226647746597	0.747511806274966	0.13492398230517	count	0.853167179450509	5	MSH2
ENSG00000163939.18	PBRM1	5208	ENSG00000163939.18	OK	(Intercept)	0.407079884400197	0.0642882897289405	6.33210007789246	1.06727591072551e-09	0	count	3.68198016082244e-09	5	MSH2
ENSG00000163939.18	PBRM1	5208	ENSG00000163939.18	OK	gene_idMSH2	0.104444486673716	0.101498368398299	1.029026262411	0.304431065068136	0.149735204617172	count	0.4684912449601	5	MSH2
ENSG00000163945.16	UVSSA	1068	ENSG00000163945.16	OK	(Intercept)	-2.01081605510483	0.188087867101726	-10.6908334178583	2.52990105958013e-22	0	count	3.8616532873205e-21	5	MSH2
ENSG00000163945.16	UVSSA	1068	ENSG00000163945.16	OK	gene_idMSH2	0.344628663065829	0.277320459774239	1.24270911474178	0.215103292686334	0.467663171918363	count	0.357955343380271	5	MSH2
ENSG00000163946.13	FAM208A	4340	ENSG00000163946.13	OK	(Intercept)	0.0499333535722202	0.0778060008827105	0.641767383051761	0.521593994695535	0	count	0.683387203272615	5	MSH2
ENSG00000163946.13	FAM208A	4340	ENSG00000163946.13	OK	gene_idMSH2	0.0159194889191749	0.126198640559454	0.126146278982103	0.899714382329663	0.022752241028423	count	0.946823525566126	5	MSH2
ENSG00000163947.11	ARHGEF3	2060	ENSG00000163947.11	OK	(Intercept)	-0.742304729641397	0.129973753581716	-5.71118944544987	3.08108811790522e-08	0	count	9.37537054340929e-08	5	MSH2
ENSG00000163947.11	ARHGEF3	2060	ENSG00000163947.11	OK	gene_idMSH2	-0.108133159745309	0.219272831903384	-0.493144357222304	0.62233006411098	-0.152617337291475	count	0.764518867825131	5	MSH2
ENSG00000163950.12	SLBP	2351	ENSG00000163950.12	OK	(Intercept)	-0.82931610663103	0.134309768240967	-6.1746522050663	2.56205492760728e-09	0	count	8.57088163185154e-09	5	MSH2
ENSG00000163950.12	SLBP	2351	ENSG00000163950.12	OK	gene_idMSH2	0.105171942568613	0.212002137661834	0.496089066499761	0.620253923493249	0.148500689096225	count	0.762907995119726	5	MSH2
ENSG00000163956.10	LRPAP1	2741	ENSG00000163956.10	OK	(Intercept)	-0.58815404981414	0.107876554705717	-5.45210265028023	1.16392766848817e-07	0	count	3.36507972693717e-07	5	MSH2
ENSG00000163956.10	LRPAP1	2741	ENSG00000163956.10	OK	gene_idMSH2	-0.262283839572583	0.191578740708712	-1.3690654746049	0.172169487333105	-0.37076292372407	count	0.298628078821074	5	MSH2
ENSG00000163960.11	UBXN7	4120	ENSG00000163960.11	OK	(Intercept)	-0.0543794930440489	0.0832455481700505	-0.653242056055235	0.514181953642493	0	count	0.677111109770994	5	MSH2
ENSG00000163960.11	UBXN7	4120	ENSG00000163960.11	OK	gene_idMSH2	0.0810116224019923	0.132357771525658	0.612065475779695	0.541033454832927	0.115701571846849	count	0.69989299291967	5	MSH2
ENSG00000163961.4	RNF168	3098	ENSG00000163961.4	OK	(Intercept)	-0.393998035246073	0.0996506511531519	-3.95379288230182	9.94064431782299e-05	0	count	0.00023707902745485	5	MSH2
ENSG00000163961.4	RNF168	3098	ENSG00000163961.4	OK	gene_idMSH2	-0.0382357197053799	0.164393052986789	-0.232587198854763	0.816266368060439	-0.0543410585846594	count	0.897384355021815	5	MSH2
ENSG00000163964.14	PIGX	2053	ENSG00000163964.14	OK	(Intercept)	-1.31766887454496	0.141910407805832	-9.28521660192706	6.90760692804661e-18	0	count	4.32859369418038e-17	5	MSH2
ENSG00000163964.14	PIGX	2053	ENSG00000163964.14	OK	gene_idMSH2	0.179548912706452	0.219140892769799	0.819330935623514	0.413353835758527	0.250472383966489	count	0.584190815931424	5	MSH2
ENSG00000163975.11	MELTF	2795	ENSG00000163975.11	OK	(Intercept)	-0.462465834219126	0.100131177797781	-4.61859976473159	6.10185573780996e-06	0	count	1.5503089447262e-05	5	MSH2
ENSG00000163975.11	MELTF	2795	ENSG00000163975.11	OK	gene_idMSH2	-0.261678326254022	0.177783554249525	-1.47189275947734	0.142268574778645	-0.370792348111838	count	0.254672436090417	5	MSH2
ENSG00000164010.13	ERMAP	617	ENSG00000164010.13	OK	(Intercept)	-2.04855638308774	0.203284463889177	-10.0772894489592	2.35407037226877e-20	0	count	2.21021807991963e-19	5	MSH2
ENSG00000164010.13	ERMAP	617	ENSG00000164010.13	OK	gene_idMSH2	-0.555900647544053	0.400882315610382	-1.38669286695184	0.166732420543981	-0.726776812737215	count	0.29080343736005	5	MSH2
ENSG00000164022.16	AIMP1	2629	ENSG00000164022.16	OK	(Intercept)	-0.774053427760767	0.106584434223192	-7.26234964234897	4.49167887610663e-12	0	count	1.83508732962109e-11	5	MSH2
ENSG00000164022.16	AIMP1	2629	ENSG00000164022.16	OK	gene_idMSH2	-0.0573362615586076	0.176897235232096	-0.324121863653665	0.746108384563863	-0.0809128476129606	count	0.852259659283833	5	MSH2
ENSG00000164023.14	SGMS2	1683	ENSG00000164023.14	OK	(Intercept)	-1.37482728838491	0.138334714217974	-9.93841131025576	6.46932438576093e-20	0	count	5.55719730442007e-19	5	MSH2
ENSG00000164023.14	SGMS2	1683	ENSG00000164023.14	OK	gene_idMSH2	0.099506205032919	0.218726389198511	0.454934612131366	0.649538851184698	0.138349756160533	count	0.784881577081877	5	MSH2
ENSG00000164024.11	METAP1	1427	ENSG00000164024.11	OK	(Intercept)	-1.78029239649303	0.188083433178533	-9.46543970623472	1.93175041683965e-18	0	count	1.30043099489249e-17	5	MSH2
ENSG00000164024.11	METAP1	1427	ENSG00000164024.11	OK	gene_idMSH2	0.236707326546366	0.285719264645528	0.828461205932447	0.40817508730424	0.324367938110866	count	0.579072544155249	5	MSH2
ENSG00000164031.16	DNAJB14	3472	ENSG00000164031.16	OK	(Intercept)	-0.176754206146825	0.0850113430138877	-2.07918378748528	0.0385883575190887	0	count	0.078812468706874	5	MSH2
ENSG00000164031.16	DNAJB14	3472	ENSG00000164031.16	OK	gene_idMSH2	-0.182276145297252	0.146954999972888	-1.24035347780532	0.215971491753092	-0.259571182221973	count	0.35911532356881	5	MSH2
ENSG00000164032.11	H2AFZ	4559	ENSG00000164032.11	OK	(Intercept)	0.380322435502059	0.0877141241880922	4.33593151641695	2.08290306185366e-05	0	count	5.13332403588158e-05	5	MSH2
ENSG00000164032.11	H2AFZ	4559	ENSG00000164032.11	OK	gene_idMSH2	0.0329317143061314	0.141523658224872	0.23269405779354	0.816183472092475	0.0471930446901106	count	0.897333883024128	5	MSH2
ENSG00000164037.16	SLC9B1	526	ENSG00000164037.16	OK	(Intercept)	-2.17115870517935	0.240364585581229	-9.03277286015009	4.03490423891729e-17	0	count	2.32353966608385e-16	5	MSH2
ENSG00000164037.16	SLC9B1	526	ENSG00000164037.16	OK	gene_idMSH2	0.00853442682645694	0.390757638766563	0.0218407165459288	0.982591896636159	0.0113238738636628	count	0.992145919847502	5	MSH2
ENSG00000164038.14	SLC9B2	926	ENSG00000164038.14	OK	(Intercept)	-2.01081605510491	0.234147733065391	-8.58780919541655	8.52757504881834e-16	0	count	4.39033669418708e-15	5	MSH2
ENSG00000164038.14	SLC9B2	926	ENSG00000164038.14	OK	gene_idMSH2	0.25365688487644	0.353997537860439	0.716549856277369	0.474300013101549	0.343307837313488	count	0.641667648480259	5	MSH2
ENSG00000164039.14	BDH2	419	ENSG00000164039.14	OK	(Intercept)	-2.82174627132115	0.365179487756351	-7.72701196515129	2.45079052334408e-13	0	count	1.08285736487786e-12	5	MSH2
ENSG00000164039.14	BDH2	419	ENSG00000164039.14	OK	gene_idMSH2	0.0995062050845414	0.577397777953363	0.172335621791358	0.863308789064985	0.123761193744058	count	0.925846464801778	5	MSH2
ENSG00000164040.16	PGRMC2	3969	ENSG00000164040.16	OK	(Intercept)	0.273076904887862	0.0787551385658422	3.46741698206219	0.000615473528089816	0	count	0.00141708096829657	5	MSH2
ENSG00000164040.16	PGRMC2	3969	ENSG00000164040.16	OK	gene_idMSH2	-0.154777586889634	0.134905585205509	-1.14730303162655	0.252319201803802	-0.221473957496596	count	0.405965264925104	5	MSH2
ENSG00000164045.11	CDC25A	769	ENSG00000164045.11	OK	(Intercept)	-2.41628116321304	0.237981729184065	-10.1532213060953	1.351138285278e-20	0	count	1.33577208126285e-19	5	MSH2
ENSG00000164045.11	CDC25A	769	ENSG00000164045.11	OK	gene_idMSH2	0.253656884860144	0.359794577889002	0.705004745620147	0.481443247332505	0.333010632097505	count	0.648144737937599	5	MSH2
ENSG00000164050.12	PLXNB1	755	ENSG00000164050.12	OK	(Intercept)	-2.36221394194278	0.237654451819935	-9.93969994609052	6.40909933853184e-20	0	count	5.51070311210991e-19	5	MSH2
ENSG00000164050.12	PLXNB1	755	ENSG00000164050.12	OK	gene_idMSH2	0.268582535076845	0.357799553655557	0.750650838808484	0.453546877900836	0.354500885286793	count	0.62264389717206	5	MSH2
ENSG00000164051.13	CCDC51	715	ENSG00000164051.13	OK	(Intercept)	-2.17115870517959	0.231664593879257	-9.37199193378336	3.74548416578149e-18	0	count	2.42631878567663e-17	5	MSH2
ENSG00000164051.13	CCDC51	715	ENSG00000164051.13	OK	gene_idMSH2	-0.327937809794514	0.42083977501259	-0.779246233996546	0.436548858853457	-0.428668166662035	count	0.606576654172007	5	MSH2
ENSG00000164054.15	SHISA5	2940	ENSG00000164054.15	OK	(Intercept)	-0.462465831566073	0.10526458691605	-4.3933657568513	1.6309699777832e-05	0	count	4.0426704716465e-05	5	MSH2
ENSG00000164054.15	SHISA5	2940	ENSG00000164054.15	OK	gene_idMSH2	-0.331882588103826	0.191485845204349	-1.73319645506773	0.0842555521210089	-0.469956466424146	count	0.161433367507734	5	MSH2
ENSG00000164062.12	APEH	1553	ENSG00000164062.12	OK	(Intercept)	-1.6177734669953	0.164367276837574	-9.84243030681808	1.29647669460732e-19	0	count	1.05272225642587e-18	5	MSH2
ENSG00000164062.12	APEH	1553	ENSG00000164062.12	OK	gene_idMSH2	0.281827761826876	0.24655091096084	1.14308140549373	0.254064374472533	0.389483614983839	count	0.408147408423294	5	MSH2
ENSG00000164066.12	INTU	788	ENSG00000164066.12	OK	(Intercept)	-2.08777709624103	0.194581210008988	-10.7295925240911	1.89340755256704e-22	0	count	2.99491328636827e-21	5	MSH2
ENSG00000164066.12	INTU	788	ENSG00000164066.12	OK	gene_idMSH2	-0.14895515426558	0.332675650415108	-0.447748893192862	0.65471015264678	-0.197701824242359	count	0.78873217542055	5	MSH2
ENSG00000164068.15	RNF123	943	ENSG00000164068.15	OK	(Intercept)	-2.36221394194252	0.254761648711701	-9.27225096040926	7.56735900518501e-18	0	count	4.71749549959446e-17	5	MSH2
ENSG00000164068.15	RNF123	943	ENSG00000164068.15	OK	gene_idMSH2	0.268582535076611	0.383555256018587	0.700244699719603	0.484405457815046	0.354500885286488	count	0.650812035040767	5	MSH2
ENSG00000164070.11	HSPA4L	1703	ENSG00000164070.11	OK	(Intercept)	-1.21230834843662	0.131274793615287	-9.23489053038929	9.83900882449368e-18	0	count	6.05007765540484e-17	5	MSH2
ENSG00000164070.11	HSPA4L	1703	ENSG00000164070.11	OK	gene_idMSH2	0.0482129050985995	0.21081846085987	0.228693943129802	0.819287969404212	0.0673465595139872	count	0.899220530729665	5	MSH2
ENSG00000164073.10	MFSD8	1362	ENSG00000164073.10	OK	(Intercept)	-1.29931973587676	0.137690206931187	-9.4365442890657	2.37142803694478e-18	0	count	1.57734586337574e-17	5	MSH2
ENSG00000164073.10	MFSD8	1362	ENSG00000164073.10	OK	gene_idMSH2	-0.206525006087057	0.239954060281911	-0.860685607255073	0.390210346062267	-0.286293724504832	count	0.560940026276106	5	MSH2
ENSG00000164074.14	ABHD18	2262	ENSG00000164074.14	OK	(Intercept)	-0.840744795355752	0.1126934079544	-7.46046118062155	1.31743599119236e-12	0	count	5.56904209474564e-12	5	MSH2
ENSG00000164074.14	ABHD18	2262	ENSG00000164074.14	OK	gene_idMSH2	-0.297375161156483	0.202560085740744	-1.46808370498565	0.14329956303683	-0.417746252523912	count	0.256223539826837	5	MSH2
ENSG00000164077.13	MON1A	457	ENSG00000164077.13	OK	(Intercept)	-3.10942834377295	0.353635624195959	-8.79274634970014	2.11274127750785e-16	0	count	1.13962656440181e-15	5	MSH2
ENSG00000164077.13	MON1A	457	ENSG00000164077.13	OK	gene_idMSH2	-0.305958903010531	0.637523251623744	-0.479918030018932	0.631692287935623	-0.349844264113181	count	0.771638911869291	5	MSH2
ENSG00000164080.13	RAD54L2	2210	ENSG00000164080.13	OK	(Intercept)	-1.19577905418876	0.126180195075563	-9.47675705741831	1.78252345148028e-18	0	count	1.20580939551538e-17	5	MSH2
ENSG00000164080.13	RAD54L2	2210	ENSG00000164080.13	OK	gene_idMSH2	0.0829769105077963	0.200499317939516	0.413851335558298	0.679326802998293	0.116029203919668	count	0.806522522717473	5	MSH2
ENSG00000164081.12	TEX264	1675	ENSG00000164081.12	OK	(Intercept)	-1.35540920252781	0.142787854735843	-9.49246842482021	1.5941577760767e-18	0	count	1.08604513751672e-17	5	MSH2
ENSG00000164081.12	TEX264	1675	ENSG00000164081.12	OK	gene_idMSH2	-0.310778189511161	0.257844542172978	-1.20529287489309	0.229194574335409	-0.428857940221712	count	0.376501433183005	5	MSH2
ENSG00000164086.9	DUSP7	992	ENSG00000164086.9	OK	(Intercept)	-2.17115870518007	0.229002177061767	-9.48095224699309	1.73016509218655e-18	0	count	1.17270444796349e-17	5	MSH2
ENSG00000164086.9	DUSP7	992	ENSG00000164086.9	OK	gene_idMSH2	0.504971313141176	0.323857962438688	1.55923698567941	0.120166079166627	0.681654808730398	count	0.220453572463473	5	MSH2
ENSG00000164087.7	POC1A	837	ENSG00000164087.7	OK	(Intercept)	-2.04855638308774	0.219924340992587	-9.31482333352448	5.60744331104734e-18	0	count	3.55274854952578e-17	5	MSH2
ENSG00000164087.7	POC1A	837	ENSG00000164087.7	OK	gene_idMSH2	0.337917228478118	0.324849734523755	1.0402262725365	0.299208618202239	0.457421311995573	count	0.462471022919693	5	MSH2
ENSG00000164091.11	WDR82	3223	ENSG00000164091.11	OK	(Intercept)	-0.579265100613538	0.106835142285855	-5.42204641861773	1.35399190013175e-07	0	count	3.89222753068391e-07	5	MSH2
ENSG00000164091.11	WDR82	3223	ENSG00000164091.11	OK	gene_idMSH2	0.159610127735635	0.165940241549969	0.9618530517058	0.337024020367084	0.226532039076087	count	0.505102459333506	5	MSH2
ENSG00000164093.15	PITX2	469	ENSG00000164093.15	OK	(Intercept)	-2.59860272000587	0.443095623667429	-5.86465444749298	1.37306185626925e-08	0	count	4.31015998290812e-08	5	MSH2
ENSG00000164093.15	PITX2	469	ENSG00000164093.15	OK	gene_idMSH2	-0.816784525966318	0.965689146248656	-0.845804811143651	0.398445390395615	-0.977101530281881	count	0.569252784649711	5	MSH2
ENSG00000164096.12	C4orf3	2625	ENSG00000164096.12	OK	(Intercept)	-0.774053427277899	0.108998649229327	-7.10149559421912	1.19753574727593e-11	0	count	4.75896856572008e-11	5	MSH2
ENSG00000164096.12	C4orf3	2625	ENSG00000164096.12	OK	gene_idMSH2	-0.00227648600495036	0.177792395291305	-0.0128041809730975	0.989793916301327	-0.00321448825186735	count	0.995705985880177	5	MSH2
ENSG00000164099.3	PRSS12	405	ENSG00000164099.3	OK	(Intercept)	-2.90875764831005	0.331223693561872	-8.78185258134833	2.27638057230925e-16	0	count	1.2245252707845e-15	5	MSH2
ENSG00000164099.3	PRSS12	405	ENSG00000164099.3	OK	gene_idMSH2	-0.506629598527917	0.641411156839033	-0.789867143915396	0.43033070504603	-0.590515049484925	count	0.600657167904031	5	MSH2
ENSG00000164104.11	HMGB2	1958	ENSG00000164104.11	OK	(Intercept)	-0.721685442438659	0.131332260593722	-5.49511170504558	9.36402491312371e-08	0	count	2.7290520216628e-07	5	MSH2
ENSG00000164104.11	HMGB2	1958	ENSG00000164104.11	OK	gene_idMSH2	-0.0195531549830707	0.215387118559588	-0.0907814502270764	0.927736689816516	-0.0276349445713404	count	0.962469705469268	5	MSH2
ENSG00000164105.3	SAP30	1451	ENSG00000164105.3	OK	(Intercept)	-1.39462991568109	0.161968113561767	-8.61052144778632	7.31202095283143e-16	0	count	3.78302297368819e-15	5	MSH2
ENSG00000164105.3	SAP30	1451	ENSG00000164105.3	OK	gene_idMSH2	-0.228997861939001	0.284406619400738	-0.805177679835698	0.421458559908166	-0.316051208370155	count	0.592173397276196	5	MSH2
ENSG00000164109.13	MAD2L1	1786	ENSG00000164109.13	OK	(Intercept)	-1.26360165327455	0.158227962531498	-7.98595667325872	4.62649379686123e-14	0	count	2.13376833193146e-13	5	MSH2
ENSG00000164109.13	MAD2L1	1786	ENSG00000164109.13	OK	gene_idMSH2	0.312067647016453	0.235369961884061	1.32586012470942	0.186058706626838	0.436941715498023	count	0.31835817291776	5	MSH2
ENSG00000164111.14	ANXA5	5898	ENSG00000164111.14	OK	(Intercept)	0.707062234933568	0.0563598884961819	12.5454867601711	1.66712777803321e-28	0	count	1.00203001536815e-26	5	MSH2
ENSG00000164111.14	ANXA5	5898	ENSG00000164111.14	OK	gene_idMSH2	0.0933749779779826	0.0892770715471471	1.04590099518073	0.296585640157788	0.134080410002352	count	0.459412610925946	5	MSH2
ENSG00000164114.18	MAP9	3263	ENSG00000164114.18	OK	(Intercept)	-0.276214999638071	0.0834413290203129	-3.31029003110473	0.00106500967509648	0	count	0.00242766324089977	5	MSH2
ENSG00000164114.18	MAP9	3263	ENSG00000164114.18	OK	gene_idMSH2	-0.131017453654935	0.141823462258409	-0.923806622462899	0.356450182969065	-0.186393162062759	count	0.526035751704241	5	MSH2
ENSG00000164117.13	FBXO8	528	ENSG00000164117.13	OK	(Intercept)	-2.47343957705302	0.227886265740764	-10.853833463868	7.45918259280272e-23	0	count	1.32245499173357e-21	5	MSH2
ENSG00000164117.13	FBXO8	528	ENSG00000164117.13	OK	gene_idMSH2	-0.248800489235204	0.402849756994637	-0.617601189811606	0.537382985710687	-0.316357886573102	count	0.696806935666616	5	MSH2
ENSG00000164118.12	CEP44	739	ENSG00000164118.12	OK	(Intercept)	-2.36221394194279	0.20829301936604	-11.3408214501495	1.86859849967131e-24	0	count	5.32936048750034e-23	5	MSH2
ENSG00000164118.12	CEP44	739	ENSG00000164118.12	OK	gene_idMSH2	0.0454389837626439	0.334784190565569	0.13572619330047	0.892143577006599	0.0593916904041845	count	0.942404075524252	5	MSH2
ENSG00000164124.10	TMEM144	753	ENSG00000164124.10	OK	(Intercept)	-2.2156104677509	0.22159138266061	-9.99863099886123	4.1763845994415e-20	0	count	3.72445106936057e-19	5	MSH2
ENSG00000164124.10	TMEM144	753	ENSG00000164124.10	OK	gene_idMSH2	0.24714220383897	0.335629957459771	0.736353231724237	0.462184747316979	0.329776438728629	count	0.630598049896192	5	MSH2
ENSG00000164125.15	FAM198B	4942	ENSG00000164125.15	OK	(Intercept)	0.807029258723344	0.0673845800307126	11.9764678856129	1.40832053743197e-26	0	count	6.7178460830081e-25	5	MSH2
ENSG00000164125.15	FAM198B	4942	ENSG00000164125.15	OK	gene_idMSH2	-0.266376614723627	0.119836155913978	-2.22284011609017	0.0270935528335603	-0.382345518012078	count	0.0564544604380182	5	MSH2
ENSG00000164134.12	NAA15	4017	ENSG00000164134.12	OK	(Intercept)	-0.309440647294018	0.0803872427555152	-3.84937505861635	0.000149377886797396	0	count	0.000353405937910412	5	MSH2
ENSG00000164134.12	NAA15	4017	ENSG00000164134.12	OK	gene_idMSH2	0.252691167689191	0.121567441167601	2.07860892079495	0.0386416644249702	0.360219076411369	count	0.0789145165727963	5	MSH2
ENSG00000164136.16	IL15	1057	ENSG00000164136.16	OK	(Intercept)	-1.64309127497958	0.212643003428482	-7.72699429789705	2.45106661071324e-13	0	count	1.08296553493952e-12	5	MSH2
ENSG00000164136.16	IL15	1057	ENSG00000164136.16	OK	gene_idMSH2	-0.26821857505492	0.378399888092721	-0.70882308239266	0.479074254764816	-0.365298914891868	count	0.645997600377723	5	MSH2
ENSG00000164142.15	FAM160A1	492	ENSG00000164142.15	OK	(Intercept)	-2.59860272000688	0.271894233337245	-9.55740284783344	1.0038640322863e-18	0	count	7.03811706797098e-18	5	MSH2
ENSG00000164142.15	FAM160A1	492	ENSG00000164142.15	OK	gene_idMSH2	-0.8167845268368	0.592579162242493	-1.37835512768598	0.169287747638859	-0.977101531244569	count	0.294487094406194	5	MSH2
ENSG00000164144.15	ARFIP1	2178	ENSG00000164144.15	OK	(Intercept)	-1.05815767905987	0.121626509420792	-8.7000579404853	3.97961488519825e-16	0	count	2.09921119086213e-15	5	MSH2
ENSG00000164144.15	ARFIP1	2178	ENSG00000164144.15	OK	gene_idMSH2	-0.309536724423131	0.219537182747616	-1.40995124629517	0.159758444871987	-0.431983859693136	count	0.28067203068082	5	MSH2
ENSG00000164151.11	ICE1	3415	ENSG00000164151.11	OK	(Intercept)	-0.365010497571463	0.0941148758612464	-3.87835073075587	0.000133529974612052	0	count	0.000316603504730705	5	MSH2
ENSG00000164151.11	ICE1	3415	ENSG00000164151.11	OK	gene_idMSH2	0.0519652593412148	0.150968479720079	0.344212642516948	0.730966761085937	0.0739322089047895	count	0.842057486461529	5	MSH2
ENSG00000164162.13	ANAPC10	1783	ENSG00000164162.13	OK	(Intercept)	-1.31766887454496	0.14902836487029	-8.8417320802776	1.50975272255332e-16	0	count	8.25392076621082e-16	5	MSH2
ENSG00000164162.13	ANAPC10	1783	ENSG00000164162.13	OK	gene_idMSH2	0.467230985158238	0.212774803454089	2.1958943332266	0.0289899559090165	0.654552792613352	count	0.0602034899129689	5	MSH2
ENSG00000164163.10	ABCE1	2933	ENSG00000164163.10	OK	(Intercept)	-0.818016551207008	0.10740578282182	-7.61613136383962	4.95478808080483e-13	0	count	2.14978402026979e-12	5	MSH2
ENSG00000164163.10	ABCE1	2933	ENSG00000164163.10	OK	gene_idMSH2	0.159469671694694	0.166829696386062	0.955883006138567	0.340026140305609	0.225346307397614	count	0.508412647009851	5	MSH2
ENSG00000164164.15	OTUD4	2569	ENSG00000164164.15	OK	(Intercept)	-0.8758361124099	0.126109488405908	-6.94504532118038	3.06660067019015e-11	0	count	1.18558991698711e-10	5	MSH2
ENSG00000164164.15	OTUD4	2569	ENSG00000164164.15	OK	gene_idMSH2	0.0995062043880673	0.199396888368293	0.499035893700989	0.61817933246555	0.14034975934915	count	0.761310133760677	5	MSH2
ENSG00000164167.10	LSM6	1061	ENSG00000164167.10	OK	(Intercept)	-2.04855638308775	0.197007686803436	-10.3983576292213	2.22476254169067e-21	0	count	2.6422040122546e-20	5	MSH2
ENSG00000164167.10	LSM6	1061	ENSG00000164167.10	OK	gene_idMSH2	0.337917228477912	0.29099964476387	1.16122900683303	0.246622018048341	0.457421311995291	count	0.39879329874703	5	MSH2
ENSG00000164168.7	TMEM184C	3188	ENSG00000164168.7	OK	(Intercept)	-0.671923932746459	0.0998698321383953	-6.72799701731086	1.10503535374274e-10	0	count	4.10736617163794e-10	5	MSH2
ENSG00000164168.7	TMEM184C	3188	ENSG00000164168.7	OK	gene_idMSH2	0.10434882964912	0.15767871729841	0.661781319869808	0.50870200513242	0.147795612229574	count	0.672334466193712	5	MSH2
ENSG00000164169.12	PRMT9	674	ENSG00000164169.12	OK	(Intercept)	-2.31092064755517	0.233065722406889	-9.91531754944527	7.64917952111226e-20	0	count	6.47830809651943e-19	5	MSH2
ENSG00000164169.12	PRMT9	674	ENSG00000164169.12	OK	gene_idMSH2	-0.293536383076762	0.41836583019746	-0.701626093455621	0.483544784521469	-0.37908859485158	count	0.650019253703645	5	MSH2
ENSG00000164171.10	ITGA2	3625	ENSG00000164171.10	OK	(Intercept)	-0.302706615163775	0.111964391521415	-2.70359719773834	0.0073152313059775	0	count	0.015988750332533	5	MSH2
ENSG00000164171.10	ITGA2	3625	ENSG00000164171.10	OK	gene_idMSH2	0.0549018987961681	0.179437423665575	0.305966824950024	0.759876647497485	0.0781770827431549	count	0.861291869451334	5	MSH2
ENSG00000164172.18	MOCS2	1924	ENSG00000164172.18	OK	(Intercept)	-1.1635181947177	0.125603072348969	-9.26345329742442	8.05027391496453e-18	0	count	5.00242672943901e-17	5	MSH2
ENSG00000164172.18	MOCS2	1924	ENSG00000164172.18	OK	gene_idMSH2	-0.141655851783972	0.214229318075835	-0.661234666927461	0.509051886929524	-0.197572060160279	count	0.672653140583842	5	MSH2
ENSG00000164176.12	EDIL3	4370	ENSG00000164176.12	OK	(Intercept)	0.510458238875818	0.0842215825342551	6.06089583591239	4.77758619436065e-09	0	count	1.5613825721804e-08	5	MSH2
ENSG00000164176.12	EDIL3	4370	ENSG00000164176.12	OK	gene_idMSH2	-0.200152056196206	0.146457742020646	-1.36661984156489	0.17293424979287	-0.286852274482876	count	0.299714390772938	5	MSH2
ENSG00000164180.13	TMEM161B	1332	ENSG00000164180.13	OK	(Intercept)	-1.52246328719095	0.168009063443696	-9.06179259609508	3.29796687116485e-17	0	count	1.91677063399945e-16	5	MSH2
ENSG00000164180.13	TMEM161B	1332	ENSG00000164180.13	OK	gene_idMSH2	0.276129740712216	0.252413310883142	1.09395871297791	0.274993386347309	0.383033794718595	count	0.433763858946056	5	MSH2
ENSG00000164181.13	ELOVL7	676	ENSG00000164181.13	OK	(Intercept)	-2.0108160551049	0.197731164103588	-10.1694442766314	1.19974116558792e-20	0	count	1.19957818365858e-19	5	MSH2
ENSG00000164181.13	ELOVL7	676	ENSG00000164181.13	OK	gene_idMSH2	-0.844955403807644	0.435778145778056	-1.93895772882099	0.0535968665817268	-1.09165600158112	count	0.10701598897095	5	MSH2
ENSG00000164182.10	NDUFAF2	2156	ENSG00000164182.10	OK	(Intercept)	-1.17951853606414	0.130516612785746	-9.03730575662747	3.909860732825e-17	0	count	2.25454364470674e-16	5	MSH2
ENSG00000164182.10	NDUFAF2	2156	ENSG00000164182.10	OK	gene_idMSH2	-0.0386441334478966	0.215341421260479	-0.179455179694167	0.857721162503358	-0.053962067715242	count	0.922523841398821	5	MSH2
ENSG00000164187.6	LMBRD2	1722	ENSG00000164187.6	OK	(Intercept)	-1.19577905693592	0.141164713928746	-8.47080707108932	1.87669057265936e-15	0	count	9.43369128400871e-15	5	MSH2
ENSG00000164187.6	LMBRD2	1722	ENSG00000164187.6	OK	gene_idMSH2	-0.470408335103078	0.269775107603492	-1.74370548595785	0.082401567737225	-0.651186486173209	count	0.158248259346897	5	MSH2
ENSG00000164190.17	NIPBL	5826	ENSG00000164190.17	OK	(Intercept)	0.704614253294927	0.0551928901691534	12.7663952935867	2.93945691296699e-29	0	count	1.85070359018338e-27	5	MSH2
ENSG00000164190.17	NIPBL	5826	ENSG00000164190.17	OK	gene_idMSH2	0.015165056599215	0.0895418452053916	0.169362788587048	0.865644004785123	0.0217717462940603	count	0.927217360308003	5	MSH2
ENSG00000164209.16	SLC25A46	2272	ENSG00000164209.16	OK	(Intercept)	-1.21230835473	0.122312485459186	-9.91156667431573	7.8600440723454e-20	0	count	6.64233020472348e-19	5	MSH2
ENSG00000164209.16	SLC25A46	2272	ENSG00000164209.16	OK	gene_idMSH2	-0.0928656900761962	0.205333548285388	-0.452267497696599	0.651456312398732	-0.12941853526259	count	0.786302930815916	5	MSH2
ENSG00000164211.12	STARD4	1160	ENSG00000164211.12	OK	(Intercept)	-1.66906676138284	0.173225251982272	-9.63523933308322	5.75556968615087e-19	0	count	4.1881988243295e-18	5	MSH2
ENSG00000164211.12	STARD4	1160	ENSG00000164211.12	OK	gene_idMSH2	0.199589663589889	0.265952557438119	0.750470931780111	0.453654996152763	0.274731357727082	count	0.62274326154164	5	MSH2
ENSG00000164219.9	PGGT1B	1447	ENSG00000164219.9	OK	(Intercept)	-1.64309127497959	0.174802934228878	-9.39967788428658	3.0793001212795e-18	0	count	2.017025445987e-17	5	MSH2
ENSG00000164219.9	PGGT1B	1447	ENSG00000164219.9	OK	gene_idMSH2	0.579079285294808	0.242754104102981	2.38545621065649	0.017780188462022	0.803910659710367	count	0.0377533902591893	5	MSH2
ENSG00000164221.12	CCDC112	1484	ENSG00000164221.12	OK	(Intercept)	-1.1635181947177	0.148389835719622	-7.84095614821036	1.18145540933034e-13	0	count	5.31816171581974e-13	5	MSH2
ENSG00000164221.12	CCDC112	1484	ENSG00000164221.12	OK	gene_idMSH2	-0.00057725352406906	0.241920713413514	-0.00238612690878752	0.998097991912697	-0.00080696109553044	count	0.999056683543793	5	MSH2
ENSG00000164236.11	ANKRD33B	1145	ENSG00000164236.11	OK	(Intercept)	-1.47801152462013	0.152835660972772	-9.67059333674381	4.46751287075578e-19	0	count	3.30733596550768e-18	5	MSH2
ENSG00000164236.11	ANKRD33B	1145	ENSG00000164236.11	OK	gene_idMSH2	-0.684612753732765	0.31639989575846	-2.16375783592356	0.0314009933488601	-0.929319762287145	count	0.0649301663958906	5	MSH2
ENSG00000164237.8	CMBL	3029	ENSG00000164237.8	OK	(Intercept)	-0.47037101371893	0.107037074134067	-4.39446815530268	1.62329137082408e-05	0	count	4.02397357824455e-05	5	MSH2
ENSG00000164237.8	CMBL	3029	ENSG00000164237.8	OK	gene_idMSH2	0.0253982448058699	0.17309514736384	0.146729964373199	0.883459754763925	0.0360718312328785	count	0.937469614638771	5	MSH2
ENSG00000164244.20	PRRC1	2834	ENSG00000164244.20	OK	(Intercept)	-0.624521693465086	0.0999011766464328	-6.25139477260988	1.67511907240638e-09	0	count	5.6874717772432e-09	5	MSH2
ENSG00000164244.20	PRRC1	2834	ENSG00000164244.20	OK	gene_idMSH2	-0.188175866026869	0.173032206962948	-1.08751930828209	0.277822284476571	-0.266015147237431	count	0.437162253637675	5	MSH2
ENSG00000164252.12	AGGF1	2926	ENSG00000164252.12	OK	(Intercept)	-0.701482735121144	0.109560084425666	-6.40272174668763	7.17059860111726e-10	0	count	2.50808609978744e-09	5	MSH2
ENSG00000164252.12	AGGF1	2926	ENSG00000164252.12	OK	gene_idMSH2	-0.188175867418859	0.189763630024901	-0.991632945650157	0.322305706538522	-0.265587447293382	count	0.488783971686263	5	MSH2
ENSG00000164253.13	WDR41	2428	ENSG00000164253.13	OK	(Intercept)	-0.949944086756782	0.118984090488756	-7.98379079803573	4.69208117758123e-14	0	count	2.16315343964475e-13	5	MSH2
ENSG00000164253.13	WDR41	2428	ENSG00000164253.13	OK	gene_idMSH2	0.191313747835815	0.183116595485762	1.04476466116197	0.297109635315075	0.269661929012569	count	0.460028813694273	5	MSH2
ENSG00000164258.11	NDUFS4	3991	ENSG00000164258.11	OK	(Intercept)	-0.256796913767311	0.0878867988249011	-2.92190541925338	0.00378726777688621	0	count	0.00840938950643637	5	MSH2
ENSG00000164258.11	NDUFS4	3991	ENSG00000164258.11	OK	gene_idMSH2	-0.00158991187464004	0.143327699092724	-0.0110928444725222	0.991157944891087	-0.00226446014704226	count	0.996297761133273	5	MSH2
ENSG00000164284.14	GRPEL2	982	ENSG00000164284.14	OK	(Intercept)	-1.8409170183095	0.192427403803666	-9.56681315613341	9.38673979350644e-19	0	count	6.60925463348992e-18	5	MSH2
ENSG00000164284.14	GRPEL2	982	ENSG00000164284.14	OK	gene_idMSH2	0.297331948362837	0.287404950091418	1.03454010888908	0.301852455748752	0.406790653384257	count	0.465511061587496	5	MSH2
ENSG00000164291.16	ARSK	1844	ENSG00000164291.16	OK	(Intercept)	-1.47801152462014	0.151108837213561	-9.78110580343674	2.01833279894444e-19	0	count	1.58400690011156e-18	5	MSH2
ENSG00000164291.16	ARSK	1844	ENSG00000164291.16	OK	gene_idMSH2	0.389901983356293	0.220119014900649	1.77132349757369	0.0776874278085447	0.542811289494094	count	0.150094703940141	5	MSH2
ENSG00000164292.12	RHOBTB3	6399	ENSG00000164292.12	OK	(Intercept)	1.13588724535896	0.0518119162457172	21.9232818946907	7.24385559944106e-61	0	count	9.62061434615374e-59	5	MSH2
ENSG00000164292.12	RHOBTB3	6399	ENSG00000164292.12	OK	gene_idMSH2	0.0336929864633485	0.0835769855234835	0.403137134610837	0.687181216779654	0.0484556876282101	count	0.812057886601424	5	MSH2
ENSG00000164294.13	GPX8	3334	ENSG00000164294.13	OK	(Intercept)	-0.470371014093558	0.0904490687272773	-5.20039642986071	4.05244334472595e-07	0	count	1.11923640799518e-06	5	MSH2
ENSG00000164294.13	GPX8	3334	ENSG00000164294.13	OK	gene_idMSH2	-0.0972040881618966	0.152051889970747	-0.639282340920574	0.523206455613403	-0.137917543526023	count	0.684759807320357	5	MSH2
ENSG00000164300.16	SERINC5	1300	ENSG00000164300.16	OK	(Intercept)	-1.54545280541049	0.25062676537447	-6.16635179846564	2.68196700767303e-09	0	count	8.95697098897171e-09	5	MSH2
ENSG00000164300.16	SERINC5	1300	ENSG00000164300.16	OK	gene_idMSH2	0.381357357197683	0.365912844108255	1.04220817426365	0.298290777141966	0.529542666775501	count	0.461403120589868	5	MSH2
ENSG00000164305.18	CASP3	1940	ENSG00000164305.18	OK	(Intercept)	-1.14776983774956	0.132330813207989	-8.67348888686701	4.7685705792601e-16	0	count	2.50086564633535e-15	5	MSH2
ENSG00000164305.18	CASP3	1940	ENSG00000164305.18	OK	gene_idMSH2	0.258111235209558	0.199815148073936	1.29175008850706	0.197599670819151	0.362314648035171	count	0.334294650334194	5	MSH2
ENSG00000164306.10	PRIMPOL	1250	ENSG00000164306.10	OK	(Intercept)	-1.56898330282586	0.148564369774292	-10.5609663017422	6.66152134196991e-22	0	count	9.06612976098979e-21	5	MSH2
ENSG00000164306.10	PRIMPOL	1250	ENSG00000164306.10	OK	gene_idMSH2	-0.236966031588297	0.261574564127903	-0.90592153858059	0.365822631870859	-0.324301889693095	count	0.53591655374782	5	MSH2
ENSG00000164307.12	ERAP1	1651	ENSG00000164307.12	OK	(Intercept)	-1.24620991056281	0.138462268312064	-9.00035746745188	5.05247065397828e-17	0	count	2.88270502752831e-16	5	MSH2
ENSG00000164307.12	ERAP1	1651	ENSG00000164307.12	OK	gene_idMSH2	0.182197920878031	0.213651918719338	0.852779240037502	0.394572704232535	0.254758543284858	count	0.565337682477888	5	MSH2
ENSG00000164308.16	ERAP2	4740	ENSG00000164308.16	OK	(Intercept)	0.276843387672593	0.0699235699381019	3.95922845354809	9.72983246983056e-05	0	count	0.000232148264122823	5	MSH2
ENSG00000164308.16	ERAP2	4740	ENSG00000164308.16	OK	gene_idMSH2	-0.0612451588237168	0.116199145136685	-0.5270706488561	0.598597427017477	-0.0876726012522384	count	0.746284423601295	5	MSH2
ENSG00000164323.12	CFAP97	3068	ENSG00000164323.12	OK	(Intercept)	-0.510862375342626	0.0977570842736263	-5.22583482454019	3.57954109525047e-07	0	count	9.93101137029331e-07	5	MSH2
ENSG00000164323.12	CFAP97	3068	ENSG00000164323.12	OK	gene_idMSH2	-0.131936147259146	0.166202570811267	-0.793827355468328	0.428025447290052	-0.187011762433256	count	0.598440075148506	5	MSH2
ENSG00000164327.12	RICTOR	3298	ENSG00000164327.12	OK	(Intercept)	-0.731941942605851	0.120702845035962	-6.06399909122093	4.69756577729229e-09	0	count	1.53621170891498e-08	5	MSH2
ENSG00000164327.12	RICTOR	3298	ENSG00000164327.12	OK	gene_idMSH2	0.286969161327292	0.180796172347749	1.58725241580516	0.113680258257639	0.406659930753384	count	0.210140745908795	5	MSH2
ENSG00000164329.13	PAPD4	3897	ENSG00000164329.13	OK	(Intercept)	-0.256796913816175	0.084088793731545	-3.05387795948178	0.00249551416549004	0	count	0.00559191039395193	5	MSH2
ENSG00000164329.13	PAPD4	3897	ENSG00000164329.13	OK	gene_idMSH2	0.191313754251269	0.129410115442	1.4783523961619	0.140533267351296	0.27279766640089	count	0.252034811378257	5	MSH2
ENSG00000164330.16	EBF1	1385	ENSG00000164330.16	OK	(Intercept)	-1.16351819471685	0.202185228682934	-5.75471414156309	2.4537586178728e-08	0	count	7.53302373099384e-08	5	MSH2
ENSG00000164330.16	EBF1	1385	ENSG00000164330.16	OK	gene_idMSH2	0.146026220692517	0.31529292622201	0.463144614255298	0.643651143462213	0.20457841040703	count	0.780547317071332	5	MSH2
ENSG00000164331.9	ANKRA2	885	ENSG00000164331.9	OK	(Intercept)	-2.12859909076083	0.231501310366854	-9.19476044169121	1.30365630586951e-17	0	count	7.90474541059295e-17	5	MSH2
ENSG00000164331.9	ANKRA2	885	ENSG00000164331.9	OK	gene_idMSH2	-0.0340251875920553	0.381400575507433	-0.0892111595447558	0.928983308715145	-0.0452225222027541	count	0.963160950516654	5	MSH2
ENSG00000164332.7	UBLCP1	3112	ENSG00000164332.7	OK	(Intercept)	-0.502631876289938	0.0937293929842756	-5.36258542050156	1.82298210246273e-07	0	count	5.18222981957777e-07	5	MSH2
ENSG00000164332.7	UBLCP1	3112	ENSG00000164332.7	OK	gene_idMSH2	-0.273698037246333	0.167101730361714	-1.63791264551167	0.102658905236247	-0.387495742074445	count	0.192222962806345	5	MSH2
ENSG00000164338.9	UTP15	1164	ENSG00000164338.9	OK	(Intercept)	-1.90545553944708	0.175131280607859	-10.880155348796	6.12022695905316e-23	0	count	1.11334894517336e-21	5	MSH2
ENSG00000164338.9	UTP15	1164	ENSG00000164338.9	OK	gene_idMSH2	-0.331276711059522	0.318512337792538	-1.04007497277954	0.299278764620409	-0.442674634294733	count	0.462553295887717	5	MSH2
ENSG00000164346.9	NSA2	3600	ENSG00000164346.9	OK	(Intercept)	-0.494468565686998	0.0966283338496813	-5.11722127441639	6.06097285847925e-07	0	count	1.651222433655e-06	5	MSH2
ENSG00000164346.9	NSA2	3600	ENSG00000164346.9	OK	gene_idMSH2	0.203646465529521	0.148178631159412	1.37433085955852	0.170531615551822	0.289505286764641	count	0.296269425152502	5	MSH2
ENSG00000164347.17	GFM2	3404	ENSG00000164347.17	OK	(Intercept)	-0.372178986802163	0.0987738242260785	-3.76799207399626	0.000203960782714856	0	count	0.000479592369694008	5	MSH2
ENSG00000164347.17	GFM2	3404	ENSG00000164347.17	OK	gene_idMSH2	-0.0474759861248396	0.16342627523006	-0.290503996728837	0.771664065179269	-0.0674905403458547	count	0.868912390550979	5	MSH2
ENSG00000164366.3	CCDC127	998	ENSG00000164366.3	OK	(Intercept)	-2.17115870518005	0.213796574862912	-10.1552548565019	1.33116550640365e-20	0	count	1.31814615865984e-19	5	MSH2
ENSG00000164366.3	CCDC127	998	ENSG00000164366.3	OK	gene_idMSH2	0.0775272983141233	0.34028822594907	0.227828330227701	0.819960150326085	0.103145997498744	count	0.899621170382697	5	MSH2
ENSG00000164402.13	SEPT8	1588	ENSG00000164402.13	OK	(Intercept)	-1.43545191020134	0.161033855051403	-8.91397594464302	9.18162988565505e-17	0	count	5.11441623794411e-16	5	MSH2
ENSG00000164402.13	SEPT8	1588	ENSG00000164402.13	OK	gene_idMSH2	0.371439920516557	0.235729429526579	1.57570448994226	0.116319299238168	0.517712467665774	count	0.214338375902287	5	MSH2
ENSG00000164403.14	SHROOM1	713	ENSG00000164403.14	OK	(Intercept)	-2.47343957705299	0.293073938259046	-8.43964356484928	2.31317951064334e-15	0	count	1.15559486046705e-14	5	MSH2
ENSG00000164403.14	SHROOM1	713	ENSG00000164403.14	OK	gene_idMSH2	0.379808170197413	0.428061393792458	0.887274993038872	0.37575722568224	0.498769834252672	count	0.546216728612018	5	MSH2
ENSG00000164405.10	UQCRQ	3878	ENSG00000164405.10	OK	(Intercept)	-0.0971667682669101	0.0778656879856528	-1.24787657799689	0.213207627731795	0	count	0.355425183306685	5	MSH2
ENSG00000164405.10	UQCRQ	3878	ENSG00000164405.10	OK	gene_idMSH2	-0.0795420260760856	0.13015624660451	-0.611127227091759	0.541653405987244	-0.113453515434241	count	0.700414166005973	5	MSH2
ENSG00000164414.17	SLC35A1	450	ENSG00000164414.17	OK	(Intercept)	-3.10942834377301	0.26468244305939	-11.7477695453918	8.24848054765432e-26	0	count	3.36963387034199e-24	5	MSH2
ENSG00000164414.17	SLC35A1	450	ENSG00000164414.17	OK	gene_idMSH2	-0.593640975525221	0.529364537050057	-1.12142188223139	0.263150991064851	-0.656837890676975	count	0.419383874284548	5	MSH2
ENSG00000164442.9	CITED2	4200	ENSG00000164442.9	OK	(Intercept)	0.413658855498177	0.106339344726466	3.88998875780383	0.000127624630698231	0	count	0.000302860942468827	5	MSH2
ENSG00000164442.9	CITED2	4200	ENSG00000164442.9	OK	gene_idMSH2	-0.146436261246096	0.181657948959824	-0.806109845919723	0.420921896578133	-0.209769136397786	count	0.591651388541891	5	MSH2
ENSG00000164463.12	CREBRF	1862	ENSG00000164463.12	OK	(Intercept)	-1.33636100755711	0.152983009969634	-8.73535569618068	3.12820541216128e-16	0	count	1.66380160266837e-15	5	MSH2
ENSG00000164463.12	CREBRF	1862	ENSG00000164463.12	OK	gene_idMSH2	0.295879515282524	0.228583350897266	1.2944053629501	0.196682782557627	0.413254947391035	count	0.333054768981287	5	MSH2
ENSG00000164465.18	DCBLD1	2650	ENSG00000164465.18	OK	(Intercept)	-0.470371011899121	0.104617729187066	-4.49609273260037	1.04653262665409e-05	0	count	2.62189090057103e-05	5	MSH2
ENSG00000164465.18	DCBLD1	2650	ENSG00000164465.18	OK	gene_idMSH2	-0.236966017471751	0.18419142233967	-1.28652037354247	0.199414727617877	-0.335805087253446	count	0.336796074709133	5	MSH2
ENSG00000164466.12	SFXN1	3930	ENSG00000164466.12	OK	(Intercept)	-0.147597621871192	0.0825600711470985	-1.78776035219513	0.0749882585976078	0	count	0.145408404993267	5	MSH2
ENSG00000164466.12	SFXN1	3930	ENSG00000164466.12	OK	gene_idMSH2	0.0733038326437104	0.131574490520087	0.557127999158162	0.577922970789127	0.104586242069293	count	0.729972685826933	5	MSH2
ENSG00000164484.11	TMEM200A	982	ENSG00000164484.11	OK	(Intercept)	-2.21561046774861	0.280203232951594	-7.90715526159317	7.71019551879948e-14	0	count	3.50850484608701e-13	5	MSH2
ENSG00000164484.11	TMEM200A	982	ENSG00000164484.11	OK	gene_idMSH2	0.304300617694741	0.417701872445382	0.728511500111914	0.466961254119197	0.406873562052111	count	0.634978281201629	5	MSH2
ENSG00000164494.11	PDSS2	2574	ENSG00000164494.11	OK	(Intercept)	-0.975919580822903	0.129514134092335	-7.53523611660129	8.24879315217071e-13	0	count	3.53043793604911e-12	5	MSH2
ENSG00000164494.11	PDSS2	2574	ENSG00000164494.11	OK	gene_idMSH2	0.163222019419025	0.200951830050911	0.812244503459726	0.41740015042084	0.229852285166079	count	0.588174082290396	5	MSH2
ENSG00000164506.14	STXBP5	5062	ENSG00000164506.14	OK	(Intercept)	0.397129553547187	0.0703805260554613	5.64260564398511	4.39945679390466e-08	0	count	1.32029451275179e-07	5	MSH2
ENSG00000164506.14	STXBP5	5062	ENSG00000164506.14	OK	gene_idMSH2	0.171826866612565	0.108927337809593	1.57744483678579	0.115918508218116	0.2463720436256	count	0.213698769356441	5	MSH2
ENSG00000164535.14	DAGLB	1425	ENSG00000164535.14	OK	(Intercept)	-1.84091701830951	0.180040083991447	-10.2250397661276	7.97920247177876e-21	0	count	8.30832798072173e-20	5	MSH2
ENSG00000164535.14	DAGLB	1425	ENSG00000164535.14	OK	gene_idMSH2	0.130277863699674	0.28206860506005	0.461865877175301	0.64456670922702	0.177465527387122	count	0.781208084478589	5	MSH2
ENSG00000164542.12	KIAA0895	759	ENSG00000164542.12	OK	(Intercept)	-2.04855638308773	0.208012222604818	-9.8482500568228	1.24306805944546e-19	0	count	1.0127083435298e-18	5	MSH2
ENSG00000164542.12	KIAA0895	759	ENSG00000164542.12	OK	gene_idMSH2	-0.450540131886239	0.394675398153867	-1.1415460248946	0.254701173980608	-0.592063456589528	count	0.408944041891359	5	MSH2
ENSG00000164543.5	STK17A	2688	ENSG00000164543.5	OK	(Intercept)	-0.615305038880091	0.113661206579766	-5.41350085394597	1.41333187724296e-07	0	count	4.05594026978675e-07	5	MSH2
ENSG00000164543.5	STK17A	2688	ENSG00000164543.5	OK	gene_idMSH2	-0.216084655535938	0.198715542053179	-1.08740691997867	0.277871834163037	-0.305436472775691	count	0.437221680834278	5	MSH2
ENSG00000164548.10	TRA2A	4578	ENSG00000164548.10	OK	(Intercept)	0.165617752562502	0.0688123535018275	2.40680261805177	0.0167960972258891	0	count	0.0357441844104106	5	MSH2
ENSG00000164548.10	TRA2A	4578	ENSG00000164548.10	OK	gene_idMSH2	-0.00445473027034082	0.112320973005995	-0.0396607165262274	0.968394293265086	-0.006372696489859	count	0.984532216198839	5	MSH2
ENSG00000164574.15	GALNT10	4444	ENSG00000164574.15	OK	(Intercept)	0.122692707919579	0.0825399954681818	1.4864637103945	0.138377496657285	0	count	0.248708936153048	5	MSH2
ENSG00000164574.15	GALNT10	4444	ENSG00000164574.15	OK	gene_idMSH2	-0.205875444466548	0.143811743491264	-1.43156212050968	0.153479434229153	-0.294126753479774	count	0.271469548310249	5	MSH2
ENSG00000164576.11	SAP30L	1714	ENSG00000164576.11	OK	(Intercept)	-1.61777346699524	0.180376734545347	-8.96885882246928	6.28411522887701e-17	0	count	3.55303519387689e-16	5	MSH2
ENSG00000164576.11	SAP30L	1714	ENSG00000164576.11	OK	gene_idMSH2	0.312599420493574	0.268277968475771	1.16520720009033	0.245011296963723	0.432274919729966	count	0.396711975939295	5	MSH2
ENSG00000164587.11	RPS14	5397	ENSG00000164587.11	OK	(Intercept)	0.470999402113594	0.0673017340252952	6.99832491591628	2.22968230218838e-11	0	count	8.69930775889641e-11	5	MSH2
ENSG00000164587.11	RPS14	5397	ENSG00000164587.11	OK	gene_idMSH2	0.240747736083267	0.102121811436493	2.35745657755966	0.019147848775265	0.345408926704551	count	0.0405380988497824	5	MSH2
ENSG00000164597.13	COG5	3663	ENSG00000164597.13	OK	(Intercept)	-0.296017626925282	0.0928074607170402	-3.18958868864872	0.00160085762217296	0	count	0.00362003893842314	5	MSH2
ENSG00000164597.13	COG5	3663	ENSG00000164597.13	OK	gene_idMSH2	0.13872691824326	0.145038264766509	0.956484955653529	0.339722662438174	0.19765926771051	count	0.508067168099093	5	MSH2
ENSG00000164603.11	BMT2	1345	ENSG00000164603.11	OK	(Intercept)	-1.78029239649305	0.196853479142501	-9.0437436221501	3.73884795625821e-17	0	count	2.16051300168368e-16	5	MSH2
ENSG00000164603.11	BMT2	1345	ENSG00000164603.11	OK	gene_idMSH2	0.56212972698101	0.274499072553674	2.04783834696233	0.0415883018833217	0.775819525416136	count	0.0845461336599588	5	MSH2
ENSG00000164609.9	SLU7	2255	ENSG00000164609.9	OK	(Intercept)	-1.17951853606414	0.142642186751208	-8.26907216531545	7.2118663315345e-15	0	count	3.49093461351905e-14	5	MSH2
ENSG00000164609.9	SLU7	2255	ENSG00000164609.9	OK	gene_idMSH2	0.0667163822099286	0.227781303871019	0.292896656029798	0.769836576963895	0.0933151054749175	count	0.867744255015778	5	MSH2
ENSG00000164610.8	RP9	1062	ENSG00000164610.8	OK	(Intercept)	-2.08777709623919	0.275703876776102	-7.57253441863885	6.52383765500946e-13	0	count	2.80955005704651e-12	5	MSH2
ENSG00000164610.8	RP9	1062	ENSG00000164610.8	OK	gene_idMSH2	0.421589704200244	0.398290322743324	1.05849848747627	0.290818251693472	0.570695011249754	count	0.452617351750348	5	MSH2
ENSG00000164611.12	PTTG1	1677	ENSG00000164611.12	OK	(Intercept)	-1.6430912749793	0.199934756413395	-8.21813727865286	1.01026354982626e-14	0	count	4.84661730265864e-14	5	MSH2
ENSG00000164611.12	PTTG1	1677	ENSG00000164611.12	OK	gene_idMSH2	0.554981733715507	0.279281012633721	1.98718032594421	0.047959850295472	0.770135912146512	count	0.0965533044107288	5	MSH2
ENSG00000164615.4	CAMLG	2336	ENSG00000164615.4	OK	(Intercept)	-0.924626284291853	0.112732656957166	-8.20193818942078	1.12430796686192e-14	0	count	5.38001898820151e-14	5	MSH2
ENSG00000164615.4	CAMLG	2336	ENSG00000164615.4	OK	gene_idMSH2	-0.0484139238062065	0.186575145653735	-0.259487530542026	0.795466036574215	-0.0680878631698406	count	0.884340287115801	5	MSH2
ENSG00000164620.8	RELL2	382	ENSG00000164620.8	OK	(Intercept)	-3.10942834376878	0.411012883551013	-7.56528193691731	6.82870732950218e-13	0	count	2.93727765468752e-12	5	MSH2
ENSG00000164620.8	RELL2	382	ENSG00000164620.8	OK	gene_idMSH2	0.38718827748178	0.599149292372186	0.646230050525141	0.518704787708986	0.471214645032203	count	0.680977491577297	5	MSH2
ENSG00000164631.18	ZNF12	1448	ENSG00000164631.18	OK	(Intercept)	-1.7231339826531	0.184725807853354	-9.32806305018857	5.10766233664945e-18	0	count	3.25242168825492e-17	5	MSH2
ENSG00000164631.18	ZNF12	1448	ENSG00000164631.18	OK	gene_idMSH2	0.179548912706434	0.285257300221416	0.629427932491365	0.52962589274024	0.24640071984573	count	0.690233034906756	5	MSH2
ENSG00000164638.10	SLC29A4	1359	ENSG00000164638.10	OK	(Intercept)	-1.64309127497958	0.167451503783863	-9.812341112806	1.61119468994962e-19	0	count	1.28666966678284e-18	5	MSH2
ENSG00000164638.10	SLC29A4	1359	ENSG00000164638.10	OK	gene_idMSH2	-0.386001610748781	0.310463398539834	-1.24330794729497	0.214882989391484	-0.523846965359039	count	0.357661423656455	5	MSH2
ENSG00000164649.19	CDCA7L	2094	ENSG00000164649.19	OK	(Intercept)	-1.04397304406788	0.146480836827637	-7.12702812652768	1.02586807606287e-11	0	count	4.09517142490577e-11	5	MSH2
ENSG00000164649.19	CDCA7L	2094	ENSG00000164649.19	OK	gene_idMSH2	-0.0441364971959591	0.242101751530056	-0.182305567460877	0.855486091151103	-0.0618785022037646	count	0.921252880640367	5	MSH2
ENSG00000164654.15	MIOS	1410	ENSG00000164654.15	OK	(Intercept)	-1.45650531939917	0.168464267579739	-8.64578192351541	5.75659023850205e-16	0	count	3.00086966100262e-15	5	MSH2
ENSG00000164654.15	MIOS	1410	ENSG00000164654.15	OK	gene_idMSH2	-0.209682072639745	0.293895442261945	-0.713458061907806	0.476207218255106	-0.288725905716965	count	0.643399181276598	5	MSH2
ENSG00000164663.14	USP49	1264	ENSG00000164663.14	OK	(Intercept)	-1.54545280541539	0.186006624471708	-8.3085901365328	5.54789228085218e-15	0	count	2.7044159306061e-14	5	MSH2
ENSG00000164663.14	USP49	1264	ENSG00000164663.14	OK	gene_idMSH2	-0.260496528998766	0.330129087035001	-0.789074756600127	0.430792826226431	-0.356711174071438	count	0.601102645069925	5	MSH2
ENSG00000164692.17	COL1A2	5660	ENSG00000164692.17	OK	(Intercept)	2.0112232775456	0.0823844657306151	24.4126518234882	5.1933284720043e-69	0	count	8.09808499052391e-67	5	MSH2
ENSG00000164692.17	COL1A2	5660	ENSG00000164692.17	OK	gene_idMSH2	-0.455062616790393	0.156565839318688	-2.90652557908317	0.0039722010299147	-0.655405895410651	count	0.00881109648297085	5	MSH2
ENSG00000164713.9	BRI3	4181	ENSG00000164713.9	OK	(Intercept)	0.0114670727371628	0.0774343912192962	0.148087594628177	0.882389310270684	0	count	0.936839838862378	5	MSH2
ENSG00000164713.9	BRI3	4181	ENSG00000164713.9	OK	gene_idMSH2	0.0543857697681449	0.124118045915739	0.438177779603992	0.661624060810693	0.0777143177486687	count	0.793759100176407	5	MSH2
ENSG00000164715.5	LMTK2	1781	ENSG00000164715.5	OK	(Intercept)	-1.17951853606414	0.142646262357901	-8.26883590615728	7.22317000825624e-15	0	count	3.49617513164755e-14	5	MSH2
ENSG00000164715.5	LMTK2	1781	ENSG00000164715.5	OK	gene_idMSH2	-0.32632620589955	0.258984303914431	-1.26002310166012	0.208799547956756	-0.453357379200128	count	0.349524763297836	5	MSH2
ENSG00000164733.20	CTSB	6622	ENSG00000164733.20	OK	(Intercept)	1.91372091561474	0.0775290450245987	24.6839221998355	7.03117991073301e-70	0	count	1.11649720942894e-67	5	MSH2
ENSG00000164733.20	CTSB	6622	ENSG00000164733.20	OK	gene_idMSH2	-0.336976339924183	0.141283248325777	-2.38511178018195	0.0177964751724147	-0.485302734050395	count	0.037786350798606	5	MSH2
ENSG00000164741.14	DLC1	2648	ENSG00000164741.14	OK	(Intercept)	-0.416303792887466	0.141310646070291	-2.94601860839549	0.00351311211216361	0	count	0.00781363579086164	5	MSH2
ENSG00000164741.14	DLC1	2648	ENSG00000164741.14	OK	gene_idMSH2	0.229742701760577	0.215090949600208	1.06811886872787	0.286465274005922	0.327018571596068	count	0.447500988513124	5	MSH2
ENSG00000164742.14	ADCY1	960	ENSG00000164742.14	OK	(Intercept)	-2.08777709624091	0.21999438162004	-9.49013825201582	1.62079216160518e-18	0	count	1.10307635773395e-17	5	MSH2
ENSG00000164742.14	ADCY1	960	ENSG00000164742.14	OK	gene_idMSH2	0.421589704201913	0.317810568966058	1.32654400252793	0.185832556297843	0.57069501125198	count	0.318045592233549	5	MSH2
ENSG00000164751.14	PEX2	825	ENSG00000164751.14	OK	(Intercept)	-2.26213048338578	0.226892402279581	-9.97005832129338	5.14089912561546e-20	0	count	4.5033059251768e-19	5	MSH2
ENSG00000164751.14	PEX2	825	ENSG00000164751.14	OK	gene_idMSH2	-0.0546444747943695	0.376258509646631	-0.145231199809115	0.884641727305072	-0.0717529114293793	count	0.938135671486709	5	MSH2
ENSG00000164754.14	RAD21	4040	ENSG00000164754.14	OK	(Intercept)	-0.0183858903996815	0.0881514704875976	-0.208571567756981	0.834947275619629	0	count	0.908944253195722	5	MSH2
ENSG00000164754.14	RAD21	4040	ENSG00000164754.14	OK	gene_idMSH2	0.193438024921401	0.135578814309981	1.4267570188299	0.154858972442215	0.276511384290242	count	0.273503149836501	5	MSH2
ENSG00000164761.8	TNFRSF11B	1707	ENSG00000164761.8	OK	(Intercept)	-0.81801655122568	0.213245478122387	-3.83603234370202	0.000157260014099318	0	count	0.000371687405574028	5	MSH2
ENSG00000164761.8	TNFRSF11B	1707	ENSG00000164761.8	OK	gene_idMSH2	-0.155023658721652	0.365310678027826	-0.424361148046825	0.671656088435734	-0.21830137439231	count	0.801007576010673	5	MSH2
ENSG00000164764.10	SBSPON	389	ENSG00000164764.10	OK	(Intercept)	-2.59860271928507	0.415833029811791	-6.24914937724215	1.6961630844876e-09	0	count	5.75641984965999e-09	5	MSH2
ENSG00000164764.10	SBSPON	389	ENSG00000164764.10	OK	gene_idMSH2	-0.816784527534815	0.906297976224266	-0.901231768096434	0.368305619557679	-0.977101532136184	count	0.538513030734782	5	MSH2
ENSG00000164776.9	PHKG1	932	ENSG00000164776.9	OK	(Intercept)	-2.01081605510489	0.230752748584223	-8.71415862841157	3.61496169605791e-16	0	count	1.91336272180348e-15	5	MSH2
ENSG00000164776.9	PHKG1	932	ENSG00000164776.9	OK	gene_idMSH2	-0.392970280058815	0.428885956274573	-0.916258213424072	0.360387113331826	-0.519458190227675	count	0.530226489971755	5	MSH2
ENSG00000164808.16	SPIDR	4759	ENSG00000164808.16	OK	(Intercept)	0.313747944613366	0.0847857336415705	3.70048038906789	0.000263038237110773	0	count	0.000615510434558187	5	MSH2
ENSG00000164808.16	SPIDR	4759	ENSG00000164808.16	OK	gene_idMSH2	0.152428606492099	0.131968624171244	1.15503671762393	0.249144021919386	0.218427646556469	count	0.401975842495322	5	MSH2
ENSG00000164815.10	ORC5	1967	ENSG00000164815.10	OK	(Intercept)	-1.31766887454496	0.134019601712303	-9.83191158390077	1.39885914502235e-19	0	count	1.12936815352944e-18	5	MSH2
ENSG00000164815.10	ORC5	1967	ENSG00000164815.10	OK	gene_idMSH2	-0.0182768306234647	0.219706321970872	-0.0831875499053132	0.933766917933909	-0.0254101734275294	count	0.965700781549596	5	MSH2
ENSG00000164818.15	DNAAF5	4428	ENSG00000164818.15	OK	(Intercept)	-0.0971667682529079	0.0811370585065856	-1.19756335811732	0.232186131992271	0	count	0.380384433124505	5	MSH2
ENSG00000164818.15	DNAAF5	4428	ENSG00000164818.15	OK	gene_idMSH2	-0.0316860052212579	0.133575257389513	-0.237214629718885	0.812678538488177	-0.0452070642201043	count	0.895146637945007	5	MSH2
ENSG00000164823.9	OSGIN2	968	ENSG00000164823.9	OK	(Intercept)	-1.84091701830942	0.187792298406661	-9.80294204783066	1.72426893583303e-19	0	count	1.36965205157107e-18	5	MSH2
ENSG00000164823.9	OSGIN2	968	ENSG00000164823.9	OK	gene_idMSH2	-0.252714388556521	0.332415401720491	-0.760236701574416	0.44780727444524	-0.340205077037818	count	0.617273540224994	5	MSH2
ENSG00000164828.17	SUN1	2994	ENSG00000164828.17	OK	(Intercept)	-0.579265102052437	0.104807707174729	-5.52693229980426	7.96568001859692e-08	0	count	2.33588752469251e-07	5	MSH2
ENSG00000164828.17	SUN1	2994	ENSG00000164828.17	OK	gene_idMSH2	-0.00290879734695879	0.170989893761695	-0.0170115161952946	0.986440576354958	-0.0041228193448142	count	0.994073548474124	5	MSH2
ENSG00000164830.18	OXR1	1787	ENSG00000164830.18	OK	(Intercept)	-1.3748272883849	0.14258611223804	-9.64208411889164	5.48026194588748e-19	0	count	4.00111842426183e-18	5	MSH2
ENSG00000164830.18	OXR1	1787	ENSG00000164830.18	OK	gene_idMSH2	0.286717747121061	0.213589168007878	1.34237962437536	0.180652918215368	0.399900788133921	count	0.310742862570193	5	MSH2
ENSG00000164877.18	MICALL2	1541	ENSG00000164877.18	OK	(Intercept)	-1.49999043133764	0.185923056294856	-8.06780213939036	2.71353181423759e-14	0	count	1.26922308637045e-13	5	MSH2
ENSG00000164877.18	MICALL2	1541	ENSG00000164877.18	OK	gene_idMSH2	0.194816384835966	0.285840509312728	0.681556247238646	0.496130917050361	0.270064642640299	count	0.661218957963131	5	MSH2
ENSG00000164880.15	INTS1	2601	ENSG00000164880.15	OK	(Intercept)	-0.806843250778967	0.123951185730203	-6.50936290787225	3.91085401976151e-10	0	count	1.39651199056357e-09	5	MSH2
ENSG00000164880.15	INTS1	2601	ENSG00000164880.15	OK	gene_idMSH2	-0.103018059078557	0.208766133043547	-0.493461547506214	0.622106286315437	-0.145196617503961	count	0.764355171779358	5	MSH2
ENSG00000164885.12	CDK5	1425	ENSG00000164885.12	OK	(Intercept)	-1.37482728838491	0.152127666942468	-9.03732579363651	3.9093166206945e-17	0	count	2.25425491535414e-16	5	MSH2
ENSG00000164885.12	CDK5	1425	ENSG00000164885.12	OK	gene_idMSH2	0.00713288490190419	0.247419706283646	0.0288290896834505	0.977023187736557	0.00990046724605731	count	0.989249930302973	5	MSH2
ENSG00000164889.13	SLC4A2	2757	ENSG00000164889.13	OK	(Intercept)	-0.840744801435902	0.110220465880445	-7.62784655934814	4.60096655028416e-13	0	count	2.00011005116323e-12	5	MSH2
ENSG00000164889.13	SLC4A2	2757	ENSG00000164889.13	OK	gene_idMSH2	0.0995062067785461	0.174272330934228	0.570981097487592	0.56850945821553	0.140457971415478	count	0.722399883419094	5	MSH2
ENSG00000164896.19	FASTK	1272	ENSG00000164896.19	OK	(Intercept)	-1.81014535964275	0.184454118789253	-9.81352637460441	1.59746920952843e-19	0	count	1.27651330506413e-18	5	MSH2
ENSG00000164896.19	FASTK	1272	ENSG00000164896.19	OK	gene_idMSH2	0.266560289696084	0.277861063233909	0.959329409431101	0.338290971217822	0.364990763513085	count	0.506477833391622	5	MSH2
ENSG00000164897.12	TMUB1	946	ENSG00000164897.12	OK	(Intercept)	-1.90545553944707	0.176852396911297	-10.7742703674114	1.35505999029827e-22	0	count	2.234761692408e-21	5	MSH2
ENSG00000164897.12	TMUB1	946	ENSG00000164897.12	OK	gene_idMSH2	-1.10446659929293	0.43319807267292	-2.54956489644136	0.0113649502160273	-1.42080585408852	count	0.024514876024672	5	MSH2
ENSG00000164898.12	FMC1	361	ENSG00000164898.12	OK	(Intercept)	-3.10942834377176	0.361636881111982	-8.59820584175681	7.94812233314375e-16	0	count	4.1010748139874e-15	5	MSH2
ENSG00000164898.12	FMC1	361	ENSG00000164898.12	OK	gene_idMSH2	-0.082815351761382	0.605134290508666	-0.136854501654118	0.891252535356979	-0.096852756065422	count	0.941886104696883	5	MSH2
ENSG00000164902.13	PHAX	4201	ENSG00000164902.13	OK	(Intercept)	-0.153361326565434	0.0820611438142866	-1.86886654800361	0.0627744517776321	0	count	0.123721032466217	5	MSH2
ENSG00000164902.13	PHAX	4201	ENSG00000164902.13	OK	gene_idMSH2	0.0966118469608055	0.129863183465749	0.743951013539462	0.457583109989166	0.137849654457023	count	0.626383462826024	5	MSH2
ENSG00000164904.17	ALDH7A1	3397	ENSG00000164904.17	OK	(Intercept)	-0.462465829644109	0.109863050821461	-4.20947558060867	3.53748988249241e-05	0	count	8.61756482593634e-05	5	MSH2
ENSG00000164904.17	ALDH7A1	3397	ENSG00000164904.17	OK	gene_idMSH2	0.32422331581169	0.162887483051567	1.99047409744214	0.0475938213539613	0.461497006240516	count	0.0958655755703189	5	MSH2
ENSG00000164916.10	FOXK1	2803	ENSG00000164916.10	OK	(Intercept)	-0.806843246726207	0.126343183895763	-6.38612406183997	7.87529056264206e-10	0	count	2.7454002510419e-09	5	MSH2
ENSG00000164916.10	FOXK1	2803	ENSG00000164916.10	OK	gene_idMSH2	0.194816397438134	0.19423637464887	1.00298616976513	0.316807287822163	0.275452626928568	count	0.482571581465261	5	MSH2
ENSG00000164919.10	COX6C	3920	ENSG00000164919.10	OK	(Intercept)	-0.263227804177917	0.0821457739386633	-3.20439861427886	0.00152375090514565	0	count	0.00344888181392197	5	MSH2
ENSG00000164919.10	COX6C	3920	ENSG00000164919.10	OK	gene_idMSH2	-0.0386441333845631	0.135533296345407	-0.285126492357113	0.775775986002452	-0.0550217870001693	count	0.871657620650415	5	MSH2
ENSG00000164924.17	YWHAZ	6223	ENSG00000164924.17	OK	(Intercept)	0.895882596078689	0.0570181475996035	15.7122360826208	1.72833730865275e-39	0	count	1.44523496198746e-37	5	MSH2
ENSG00000164924.17	YWHAZ	6223	ENSG00000164924.17	OK	gene_idMSH2	0.154638275727646	0.0886909916863734	1.74356237073629	0.0824265905860835	0.222255204258036	count	0.158291674219926	5	MSH2
ENSG00000164930.11	FZD6	3191	ENSG00000164930.11	OK	(Intercept)	-0.323046299391144	0.082045597678766	-3.9373995501376	0.000106030164111535	0	count	0.000252542336476137	5	MSH2
ENSG00000164930.11	FZD6	3191	ENSG00000164930.11	OK	gene_idMSH2	-0.161147194994847	0.140838064514842	-1.1442019992959	0.25360031198746	-0.229053192824238	count	0.407567225085133	5	MSH2
ENSG00000164933.11	SLC25A32	1037	ENSG00000164933.11	OK	(Intercept)	-2.01081605510489	0.20077285213654	-10.0153782431571	3.69707618234311e-20	0	count	3.3321311430541e-19	5	MSH2
ENSG00000164933.11	SLC25A32	1037	ENSG00000164933.11	OK	gene_idMSH2	0.253656884860159	0.303540038399065	0.835662030610522	0.404118285223669	0.343307837291287	count	0.574987778512699	5	MSH2
ENSG00000164934.13	DCAF13	1218	ENSG00000164934.13	OK	(Intercept)	-1.78029239649307	0.18925316320794	-9.40693601267311	2.92505713830879e-18	0	count	1.92168629965082e-17	5	MSH2
ENSG00000164934.13	DCAF13	1218	ENSG00000164934.13	OK	gene_idMSH2	0.156664618872879	0.294205988377943	0.532499762280925	0.594838208569219	0.214257163485387	count	0.743349577657589	5	MSH2
ENSG00000164938.13	TP53INP1	912	ENSG00000164938.13	OK	(Intercept)	-1.64309127497957	0.18209963703849	-9.02303432176677	4.31712579909702e-17	0	count	2.47918922435869e-16	5	MSH2
ENSG00000164938.13	TP53INP1	912	ENSG00000164938.13	OK	gene_idMSH2	-0.59364097552703	0.364199276901402	-1.62998944033528	0.104323953141365	-0.800061040263264	count	0.194954984004542	5	MSH2
ENSG00000164941.13	INTS8	2092	ENSG00000164941.13	OK	(Intercept)	-1.29931972800035	0.126466756191531	-10.2740021736033	5.5672519374365e-21	0	count	6.00637326271603e-20	5	MSH2
ENSG00000164941.13	INTS8	2092	ENSG00000164941.13	OK	gene_idMSH2	-0.0366259762623343	0.208531853725701	-0.175637321627186	0.860716650507106	-0.0509377111107414	count	0.924305595979919	5	MSH2
ENSG00000164944.11	VIRMA	2861	ENSG00000164944.11	OK	(Intercept)	-0.510862375393286	0.0933500081570861	-5.47254773168981	1.04975799167184e-07	0	count	3.0465199246697e-07	5	MSH2
ENSG00000164944.11	VIRMA	2861	ENSG00000164944.11	OK	gene_idMSH2	-0.196474669341125	0.162133864469309	-1.21180525724357	0.226695582983013	-0.278327280430162	count	0.37328691265395	5	MSH2
ENSG00000164951.15	PDP1	2773	ENSG00000164951.15	OK	(Intercept)	-0.478339180434389	0.105860875212819	-4.51856438436537	9.48726977586971e-06	0	count	2.38293076012831e-05	5	MSH2
ENSG00000164951.15	PDP1	2773	ENSG00000164951.15	OK	gene_idMSH2	-0.316009235716697	0.191507359210588	-1.65011536381327	0.100136187844115	-0.447416841231936	count	0.188045367198663	5	MSH2
ENSG00000164953.15	TMEM67	1377	ENSG00000164953.15	OK	(Intercept)	-1.72313398265312	0.170185653448334	-10.1250249227162	1.66082542008806e-20	0	count	1.61034116309295e-19	5	MSH2
ENSG00000164953.15	TMEM67	1377	ENSG00000164953.15	OK	gene_idMSH2	0.0569465906141433	0.272574367513663	0.208921297822653	0.834674532300194	0.0779138006553273	count	0.908776837546401	5	MSH2
ENSG00000164961.15	WASHC5	2717	ENSG00000164961.15	OK	(Intercept)	-0.606172554885636	0.103305553138638	-5.86776350804819	1.35054803316293e-08	0	count	4.24198634283058e-08	5	MSH2
ENSG00000164961.15	WASHC5	2717	ENSG00000164961.15	OK	gene_idMSH2	0.0239986552284276	0.167136971046306	0.143586754493586	0.885938885297938	0.0340066844536714	count	0.938874268645637	5	MSH2
ENSG00000164967.9	RPP25L	484	ENSG00000164967.9	OK	(Intercept)	-3.00406782811447	0.322715406769472	-9.3087214465109	5.8538408068195e-18	0	count	3.70091629068609e-17	5	MSH2
ENSG00000164967.9	RPP25L	484	ENSG00000164967.9	OK	gene_idMSH2	0.148296369201636	0.502915801585659	0.294873155176409	0.768327916140116	0.180183823559191	count	0.86672450251722	5	MSH2
ENSG00000164970.14	FAM219A	1920	ENSG00000164970.14	OK	(Intercept)	-1.24620991056279	0.161330826149771	-7.72456163712867	2.4893768393277e-13	0	count	1.09945748659733e-12	5	MSH2
ENSG00000164970.14	FAM219A	1920	ENSG00000164970.14	OK	gene_idMSH2	0.108089948724288	0.254431540374965	0.424829203820376	0.671315263554599	0.150965454306976	count	0.800771069159413	5	MSH2
ENSG00000164975.15	SNAPC3	2199	ENSG00000164975.15	OK	(Intercept)	-0.852305621757627	0.115285505642815	-7.3929989464443	2.00500678802463e-12	0	count	8.38070348562657e-12	5	MSH2
ENSG00000164975.15	SNAPC3	2199	ENSG00000164975.15	OK	gene_idMSH2	-0.120734573215257	0.195284686770611	-0.618249055836501	0.536956572207531	-0.169947382139691	count	0.696445101567835	5	MSH2
ENSG00000164976.8	KIAA1161	489	ENSG00000164976.8	OK	(Intercept)	-2.53406419886941	0.292037133717446	-8.67719856927914	4.6497400934089e-16	0	count	2.44044235445924e-15	5	MSH2
ENSG00000164976.8	KIAA1161	489	ENSG00000164976.8	OK	gene_idMSH2	-0.658179496625196	0.598496070687585	-1.09972233546837	0.272478195710967	-0.806493331167033	count	0.430748100080321	5	MSH2
ENSG00000164978.17	NUDT2	1380	ENSG00000164978.17	OK	(Intercept)	-1.56898330282586	0.153082178849763	-10.2492877656627	6.67701495002366e-21	0	count	7.07300980317788e-20	5	MSH2
ENSG00000164978.17	NUDT2	1380	ENSG00000164978.17	OK	gene_idMSH2	0.0253982328791919	0.247566813366009	0.102591427881097	0.918366939474842	0.0349832483923759	count	0.957220408024924	5	MSH2
ENSG00000164983.7	TMEM65	1266	ENSG00000164983.7	OK	(Intercept)	-2.04855638308774	0.209265648536811	-9.78926258280455	1.90307024119173e-19	0	count	1.50015410351274e-18	5	MSH2
ENSG00000164983.7	TMEM65	1266	ENSG00000164983.7	OK	gene_idMSH2	0.424928605467534	0.302048956118928	1.40682030796433	0.160684113662908	0.576635663366875	count	0.282035519059057	5	MSH2
ENSG00000164985.14	PSIP1	4638	ENSG00000164985.14	OK	(Intercept)	0.222776166447104	0.0800275792340244	2.78374241204573	0.00577123852684669	0	count	0.0126912621482734	5	MSH2
ENSG00000164985.14	PSIP1	4638	ENSG00000164985.14	OK	gene_idMSH2	0.0631385608185336	0.127933232850665	0.493527439365459	0.622059804004103	0.090388678541565	count	0.764323322265647	5	MSH2
ENSG00000164989.16	CCDC171	494	ENSG00000164989.16	OK	(Intercept)	-2.31092064755519	0.253162877793158	-9.12819710259135	2.07636891800954e-17	0	count	1.2314419760229e-16	5	MSH2
ENSG00000164989.16	CCDC171	494	ENSG00000164989.16	OK	gene_idMSH2	-0.544850811354299	0.49720160339649	-1.09583478338024	0.274172942652228	-0.693371436808027	count	0.432786521418183	5	MSH2
ENSG00000165006.13	UBAP1	4121	ENSG00000165006.13	OK	(Intercept)	-0.0491575490794747	0.079871737800013	-0.615456110427419	0.538796057735601	0	count	0.697998948225903	5	MSH2
ENSG00000165006.13	UBAP1	4121	ENSG00000165006.13	OK	gene_idMSH2	-0.0890849647426264	0.133920622054096	-0.665207220338639	0.506512169333127	-0.127125850616401	count	0.670380849989482	5	MSH2
ENSG00000165029.15	ABCA1	4714	ENSG00000165029.15	OK	(Intercept)	0.73835239300899	0.0880255158567968	8.38793599585567	3.26960269807382e-15	0	count	1.61720934990638e-14	5	MSH2
ENSG00000165029.15	ABCA1	4714	ENSG00000165029.15	OK	gene_idMSH2	0.0509529796473651	0.141242510386377	0.360748187694909	0.71858288899009	0.073168696775024	count	0.833861227302995	5	MSH2
ENSG00000165030.3	NFIL3	424	ENSG00000165030.3	OK	(Intercept)	-2.66759559149191	0.321096278726378	-8.3077748582851	5.57803551022721e-15	0	count	2.71862506958797e-14	5	MSH2
ENSG00000165030.3	NFIL3	424	ENSG00000165030.3	OK	gene_idMSH2	0.168499076517904	0.497440446920243	0.338732158916945	0.73508702591874	0.214645072399321	count	0.844823741031745	5	MSH2
ENSG00000165046.12	LETM2	1719	ENSG00000165046.12	OK	(Intercept)	-1.21230835888713	0.149430871629335	-8.11283736532217	2.02050627697459e-14	0	count	9.52184249250914e-14	5	MSH2
ENSG00000165046.12	LETM2	1719	ENSG00000165046.12	OK	gene_idMSH2	-0.12363734628129	0.253372369337397	-0.487966965792753	0.625987665800238	-0.172209836565394	count	0.767339099937469	5	MSH2
ENSG00000165055.15	METTL2B	1556	ENSG00000165055.15	OK	(Intercept)	-1.66906676138283	0.171170274121254	-9.75091481246618	2.50862568900109e-19	0	count	1.93724405844047e-18	5	MSH2
ENSG00000165055.15	METTL2B	1556	ENSG00000165055.15	OK	gene_idMSH2	0.234680983401158	0.260175720364278	0.902009545981369	0.367893098689832	0.323283498145183	count	0.538092365841199	5	MSH2
ENSG00000165060.11	FXN	1230	ENSG00000165060.11	OK	(Intercept)	-2.04855638308775	0.208353565022599	-9.83211582132302	1.39679671842426e-19	0	count	1.12786957505188e-18	5	MSH2
ENSG00000165060.11	FXN	1230	ENSG00000165060.11	OK	gene_idMSH2	0.743382336586085	0.278592854946221	2.66834674108776	0.00810542882015021	1.01695004165543	count	0.0176634014055067	5	MSH2
ENSG00000165072.9	MAMDC2	1028	ENSG00000165072.9	OK	(Intercept)	-1.78029239648749	0.277963338985871	-6.40477410791926	7.08787947129868e-10	0	count	2.48023860098108e-09	5	MSH2
ENSG00000165072.9	MAMDC2	1028	ENSG00000165072.9	OK	gene_idMSH2	-0.248800488830171	0.491370174789436	-0.506340233077411	0.613050226777287	-0.336301741126788	count	0.757397681376669	5	MSH2
ENSG00000165097.13	KDM1B	821	ENSG00000165097.13	OK	(Intercept)	-2.36221394194277	0.237250644931234	-9.95661757896359	5.66826166451861e-20	0	count	4.92482076539798e-19	5	MSH2
ENSG00000165097.13	KDM1B	821	ENSG00000165097.13	OK	gene_idMSH2	0.199589663589906	0.364250664910223	0.547945914221184	0.584202794492765	0.262678761652677	count	0.734928593848497	5	MSH2
ENSG00000165102.14	HGSNAT	3632	ENSG00000165102.14	OK	(Intercept)	-0.393998035304947	0.0860594515982295	-4.57820759937369	7.2987411522621e-06	0	count	1.84566125492737e-05	5	MSH2
ENSG00000165102.14	HGSNAT	3632	ENSG00000165102.14	OK	gene_idMSH2	0.0466637236124321	0.138269535837418	0.337483765529531	0.736026654790758	0.066360079846574	count	0.845467824604851	5	MSH2
ENSG00000165113.12	GKAP1	1401	ENSG00000165113.12	OK	(Intercept)	-1.64309127497958	0.176459730283743	-9.31142347513246	5.74343273785546e-18	0	count	3.63458637668889e-17	5	MSH2
ENSG00000165113.12	GKAP1	1401	ENSG00000165113.12	OK	gene_idMSH2	0.0194634973595595	0.285897394798854	0.0680786104163462	0.945775787613589	0.0267119397963983	count	0.972099504073865	5	MSH2
ENSG00000165115.14	KIF27	756	ENSG00000165115.14	OK	(Intercept)	-1.84091701830924	0.188971894495074	-9.74175034455839	2.67965297267423e-19	0	count	2.05895657137172e-18	5	MSH2
ENSG00000165115.14	KIF27	756	ENSG00000165115.14	OK	gene_idMSH2	-0.32170726004365	0.342540731839615	-0.939179578194746	0.348516973061908	-0.432027200672193	count	0.517582093301499	5	MSH2
ENSG00000165119.20	HNRNPK	5196	ENSG00000165119.20	OK	(Intercept)	0.331701748233542	0.0743673546373005	4.46031393548009	1.22252552439153e-05	0	count	3.05125666445965e-05	5	MSH2
ENSG00000165119.20	HNRNPK	5196	ENSG00000165119.20	OK	gene_idMSH2	-0.096430753787538	0.124987635905096	-0.771522343704131	0.44110343446155	-0.138079820481621	count	0.610908584592886	5	MSH2
ENSG00000165121.11	AL353743.1	708	ENSG00000165121.11	OK	(Intercept)	-1.97444841093403	0.177491852918171	-11.1241636079167	9.70056479022991e-24	0	count	2.24025363491111e-22	5	MSH2
ENSG00000165121.11	AL353743.1	708	ENSG00000165121.11	OK	gene_idMSH2	-0.188175867418862	0.307424912662867	-0.612103507776619	0.541008332577659	-0.251549618434805	count	0.699867508561083	5	MSH2
ENSG00000165138.17	ANKS6	1350	ENSG00000165138.17	OK	(Intercept)	-1.75130485961981	0.180550096212724	-9.69982789461613	3.62202103214358e-19	0	count	2.72129713417347e-18	5	MSH2
ENSG00000165138.17	ANKS6	1350	ENSG00000165138.17	OK	gene_idMSH2	0.0851174675808205	0.286713275626638	0.296873130115055	0.766802234180756	0.116370778436411	count	0.865763892282639	5	MSH2
ENSG00000165156.14	ZHX1	2339	ENSG00000165156.14	OK	(Intercept)	-0.912203757445951	0.116577007913431	-7.82490281551353	1.30986972728218e-13	0	count	5.88032954761851e-13	5	MSH2
ENSG00000165156.14	ZHX1	2339	ENSG00000165156.14	OK	gene_idMSH2	0.0808140644600817	0.185369360106987	0.435962364079152	0.663228588785789	0.113866562625236	count	0.794955615033251	5	MSH2
ENSG00000165169.10	DYNLT3	1305	ENSG00000165169.10	OK	(Intercept)	-1.54545280541567	0.167657668243192	-9.21790706986303	1.10841897187795e-17	0	count	6.77700317519351e-17	5	MSH2
ENSG00000165169.10	DYNLT3	1305	ENSG00000165169.10	OK	gene_idMSH2	-0.120734586623328	0.28400858967221	-0.425108926327457	0.671111610042013	-0.165912955176038	count	0.800631758385843	5	MSH2
ENSG00000165185.14	KIAA1958	2137	ENSG00000165185.14	OK	(Intercept)	-1.1322656512136	0.13591661796674	-8.33059024092754	4.79267511679954e-15	0	count	2.34568194697746e-14	5	MSH2
ENSG00000165185.14	KIAA1958	2137	ENSG00000165185.14	OK	gene_idMSH2	-0.203680053954754	0.236637399320307	-0.860726387881982	0.390187921956478	-0.284073653600813	count	0.560920208345379	5	MSH2
ENSG00000165209.18	STRBP	3240	ENSG00000165209.18	OK	(Intercept)	-0.350825863264629	0.0926734862782204	-3.78561201648759	0.000190745954600681	0	count	0.000449094360667829	5	MSH2
ENSG00000165209.18	STRBP	3240	ENSG00000165209.18	OK	gene_idMSH2	0.193535154512994	0.142530435970391	1.35785141745584	0.175697186171382	0.275652952961175	count	0.303677678008854	5	MSH2
ENSG00000165219.21	GAPVD1	5439	ENSG00000165219.21	OK	(Intercept)	0.37351968790789	0.0621682491313108	6.00820665093765	6.35850043892206e-09	0	count	2.05584094012054e-08	5	MSH2
ENSG00000165219.21	GAPVD1	5439	ENSG00000165219.21	OK	gene_idMSH2	0.113065734818498	0.0978986761200772	1.15492608582181	0.249189244478635	0.16206463080782	count	0.402037567995533	5	MSH2
ENSG00000165233.17	CARD19	840	ENSG00000165233.17	OK	(Intercept)	-2.26213048338581	0.22623039860188	-9.99923307109009	4.15812784516011e-20	0	count	3.70940172611835e-19	5	MSH2
ENSG00000165233.17	CARD19	840	ENSG00000165233.17	OK	gene_idMSH2	-0.342326547244889	0.413038095016408	-0.828801389933027	0.407982886916529	-0.443171236853008	count	0.578868638925473	5	MSH2
ENSG00000165240.18	ATP7A	1017	ENSG00000165240.18	OK	(Intercept)	-1.93935709112275	0.179936636517202	-10.7780001263798	1.31771041282019e-22	0	count	2.17987760415746e-21	5	MSH2
ENSG00000165240.18	ATP7A	1017	ENSG00000165240.18	OK	gene_idMSH2	0.182197920878024	0.277648268036577	0.656218467222787	0.5122683854682	0.247146222502106	count	0.675439652052133	5	MSH2
ENSG00000165244.6	ZNF367	1629	ENSG00000165244.6	OK	(Intercept)	-1.17951853606034	0.194565657738007	-6.06231618556563	4.74079690728495e-09	0	count	1.54978343018057e-08	5	MSH2
ENSG00000165244.6	ZNF367	1629	ENSG00000165244.6	OK	gene_idMSH2	0.162026562011923	0.301990244186052	0.536529126788948	0.592055233139023	0.226940419171868	count	0.741194434590185	5	MSH2
ENSG00000165246.13	NLGN4Y	3968	ENSG00000165246.13	OK	(Intercept)	0.00655305793590755	0.07677916982678	0.0853494242083078	0.932049794034221	0	count	0.96480847474107	5	MSH2
ENSG00000165246.13	NLGN4Y	3968	ENSG00000165246.13	OK	gene_idMSH2	-0.0987044645647495	0.129135628073419	-0.764347268351317	0.445358818547054	-0.140928941509748	count	0.614969468619008	5	MSH2
ENSG00000165259.13	HDX	1302	ENSG00000165259.13	OK	(Intercept)	-1.78029239649307	0.174366688843946	-10.2100487673216	8.90757975559e-21	0	count	9.17322939002605e-20	5	MSH2
ENSG00000165259.13	HDX	1302	ENSG00000165259.13	OK	gene_idMSH2	0.533958850014338	0.244824030514718	2.18099035822481	0.030087439774921	0.73652496527572	count	0.0623628474522713	5	MSH2
ENSG00000165264.10	NDUFB6	2591	ENSG00000165264.10	OK	(Intercept)	-0.606172552905765	0.107106620123284	-5.65952461395979	4.030538906618e-08	0	count	1.21380202205209e-07	5	MSH2
ENSG00000165264.10	NDUFB6	2591	ENSG00000165264.10	OK	gene_idMSH2	-0.345361439540509	0.195750324279241	-1.76429561898373	0.0788655495860947	-0.487576471299058	count	0.152136999198869	5	MSH2
ENSG00000165271.16	NOL6	991	ENSG00000165271.16	OK	(Intercept)	-2.21561046775088	0.222917358621883	-9.93915629293385	6.43443897548921e-20	0	count	5.53061420938295e-19	5	MSH2
ENSG00000165271.16	NOL6	991	ENSG00000165271.16	OK	gene_idMSH2	-0.101164490429253	0.375225843183771	-0.269609602501998	0.787676119470807	-0.133109733909712	count	0.879341156399085	5	MSH2
ENSG00000165275.9	TRMT10B	400	ENSG00000165275.9	OK	(Intercept)	-3.10942834377287	0.355375153771155	-8.7497066431808	2.83613839337036e-16	0	count	1.51402453714671e-15	5	MSH2
ENSG00000165275.9	TRMT10B	400	ENSG00000165275.9	OK	gene_idMSH2	-0.0828153517565199	0.594655889817799	-0.139266007744234	0.889348598062646	-0.0968527560597604	count	0.940792187062494	5	MSH2
ENSG00000165280.15	VCP	6058	ENSG00000165280.15	OK	(Intercept)	0.899923005615693	0.0522357320026381	17.2281113160287	8.60306030074025e-45	0	count	8.18608882236698e-43	5	MSH2
ENSG00000165280.15	VCP	6058	ENSG00000165280.15	OK	gene_idMSH2	-0.077587107396505	0.0872604692582815	-0.889143824872814	0.374754050163478	-0.111463279983418	count	0.545182257301624	5	MSH2
ENSG00000165282.13	PIGO	1084	ENSG00000165282.13	OK	(Intercept)	-1.56898330282587	0.162206768020581	-9.67273635972324	4.39937381264315e-19	0	count	3.2601209693751e-18	5	MSH2
ENSG00000165282.13	PIGO	1084	ENSG00000165282.13	OK	gene_idMSH2	-0.524648104040044	0.316199176440952	-1.65923298708533	0.0982839097609587	-0.712012482029535	count	0.184997653888321	5	MSH2
ENSG00000165283.15	STOML2	1225	ENSG00000165283.15	OK	(Intercept)	-1.66906676138269	0.204916980427998	-8.14508762473762	1.63492115810535e-14	0	count	7.74548632519553e-14	5	MSH2
ENSG00000165283.15	STOML2	1225	ENSG00000165283.15	OK	gene_idMSH2	0.0454389837669567	0.329357720649852	0.137962406581214	0.890377740964418	0.0623211288831021	count	0.941379603874279	5	MSH2
ENSG00000165288.10	BRWD3	1409	ENSG00000165288.10	OK	(Intercept)	-1.52246328719097	0.165198757888778	-9.21594875559529	1.12374673214242e-17	0	count	6.86574930473771e-17	5	MSH2
ENSG00000165288.10	BRWD3	1409	ENSG00000165288.10	OK	gene_idMSH2	0.358367838949218	0.242673241156615	1.47675053599311	0.140962054582404	0.497845470281578	count	0.252681939424433	5	MSH2
ENSG00000165300.7	SLITRK5	763	ENSG00000165300.7	OK	(Intercept)	-2.01081605510484	0.208381360457182	-9.64969251901019	5.18957185846965e-19	0	count	3.80270187627412e-18	5	MSH2
ENSG00000165300.7	SLITRK5	763	ENSG00000165300.7	OK	gene_idMSH2	0.153573426303132	0.32423584203787	0.473647285068488	0.636151991914757	0.207213707269653	count	0.774955503093161	5	MSH2
ENSG00000165304.7	MELK	2678	ENSG00000165304.7	OK	(Intercept)	-0.323046299400898	0.108846616118621	-2.96790392683262	0.00328013709861251	0	count	0.00730624416054537	5	MSH2
ENSG00000165304.7	MELK	2678	ENSG00000165304.7	OK	gene_idMSH2	-0.161147195030942	0.18684454838626	-0.862466667733893	0.38923172594171	-0.229053192875447	count	0.559937637723584	5	MSH2
ENSG00000165322.17	ARHGAP12	3099	ENSG00000165322.17	OK	(Intercept)	-0.486371354234315	0.108977626021649	-4.46303862535688	1.20818064117212e-05	0	count	3.01632330402664e-05	5	MSH2
ENSG00000165322.17	ARHGAP12	3099	ENSG00000165322.17	OK	gene_idMSH2	0.150597867565293	0.169713384584835	0.887365884156375	0.375708397429682	0.214035253864031	count	0.546166907337171	5	MSH2
ENSG00000165323.15	FAT3	367	ENSG00000165323.15	OK	(Intercept)	-3.10942834377293	0.314218933069777	-9.8957383420382	8.81538811465398e-20	0	count	7.37825296055662e-19	5	MSH2
ENSG00000165323.15	FAT3	367	ENSG00000165323.15	OK	gene_idMSH2	-0.0828153517610271	0.525788839404537	-0.157506865027444	0.874968594964023	-0.0968527560649887	count	0.932662008374334	5	MSH2
ENSG00000165338.16	HECTD2	1690	ENSG00000165338.16	OK	(Intercept)	-1.29931973587676	0.142804254988368	-9.09860659251779	2.55232086204573e-17	0	count	1.49967414007358e-16	5	MSH2
ENSG00000165338.16	HECTD2	1690	ENSG00000165338.16	OK	gene_idMSH2	0.326279524397703	0.211603540143283	1.54193792871693	0.124314291146341	0.456444975806752	count	0.227022328909783	5	MSH2
ENSG00000165355.7	FBXO33	894	ENSG00000165355.7	OK	(Intercept)	-2.17115870518005	0.208296574859962	-10.4234008967249	1.84855528037274e-21	0	count	2.23904528910806e-20	5	MSH2
ENSG00000165355.7	FBXO33	894	ENSG00000165355.7	OK	gene_idMSH2	-0.327937809794058	0.378389545052615	-0.866667206009771	0.386929657571738	-0.42866816666143	count	0.55759254700853	5	MSH2
ENSG00000165389.6	SPTSSA	1212	ENSG00000165389.6	OK	(Intercept)	-1.56898330282582	0.180626997818725	-8.68631667343788	4.36999146260035e-16	0	count	2.29816564327814e-15	5	MSH2
ENSG00000165389.6	SPTSSA	1212	ENSG00000165389.6	OK	gene_idMSH2	-0.288259325975886	0.323646423809019	-0.89066124254778	0.373940737415641	-0.393953135446861	count	0.544344655246826	5	MSH2
ENSG00000165392.9	WRN	2611	ENSG00000165392.9	OK	(Intercept)	-0.818016548762028	0.110005299204772	-7.43615584590441	1.53305261339121e-12	0	count	6.45499172525074e-12	5	MSH2
ENSG00000165392.9	WRN	2611	ENSG00000165392.9	OK	gene_idMSH2	-0.112464046085004	0.185846372250457	-0.605145232178336	0.545614396762406	-0.158451221307926	count	0.703675961667591	5	MSH2
ENSG00000165406.15	MARCH8	1070	ENSG00000165406.15	OK	(Intercept)	-1.93935709112271	0.191325123874094	-10.1364475916866	1.52766664357308e-20	0	count	1.49258231522124e-19	5	MSH2
ENSG00000165406.15	MARCH8	1070	ENSG00000165406.15	OK	gene_idMSH2	-0.0897357946056611	0.320862019390336	-0.279670977500443	0.779954027606154	-0.120681203461082	count	0.874317522702536	5	MSH2
ENSG00000165410.14	CFL2	2299	ENSG00000165410.14	OK	(Intercept)	-0.864001651165412	0.119292433737514	-7.24271962685014	5.0664424551099e-12	0	count	2.06252984021358e-11	5	MSH2
ENSG00000165410.14	CFL2	2299	ENSG00000165410.14	OK	gene_idMSH2	0.0876717347679539	0.189297363032283	0.463142926893293	0.64365235124223	0.123674228671178	count	0.780547870681044	5	MSH2
ENSG00000165416.14	SUGT1	2549	ENSG00000165416.14	OK	(Intercept)	-0.975919578462049	0.117360518843903	-8.31556973397572	5.29634908678822e-15	0	count	2.58514445109651e-14	5	MSH2
ENSG00000165416.14	SUGT1	2549	ENSG00000165416.14	OK	gene_idMSH2	0.12548169109692	0.184130611344535	0.681481966418531	0.496177824089669	0.176627108026138	count	0.661259419339451	5	MSH2
ENSG00000165417.11	GTF2A1	1421	ENSG00000165417.11	OK	(Intercept)	-1.59308085440492	0.180168409613206	-8.84217637167927	1.50515168431577e-16	0	count	8.22971927664327e-16	5	MSH2
ENSG00000165417.11	GTF2A1	1421	ENSG00000165417.11	OK	gene_idMSH2	0.402317159081011	0.261592371758455	1.53795447618211	0.125285235299767	0.557841553585424	count	0.228528455103576	5	MSH2
ENSG00000165424.6	ZCCHC24	2239	ENSG00000165424.6	OK	(Intercept)	-1.1635181947177	0.144178345737711	-8.06999267999907	2.67494373268421e-14	0	count	1.25170365326787e-13	5	MSH2
ENSG00000165424.6	ZCCHC24	2239	ENSG00000165424.6	OK	gene_idMSH2	0.313080305330977	0.214411113068541	1.46018693177949	0.145455319894467	0.439599601134399	count	0.259489069862178	5	MSH2
ENSG00000165434.7	PGM2L1	3102	ENSG00000165434.7	OK	(Intercept)	-0.372178987090748	0.109736112215016	-3.39158167332833	0.000803960027463779	0	count	0.00184195425067756	5	MSH2
ENSG00000165434.7	PGM2L1	3102	ENSG00000165434.7	OK	gene_idMSH2	-0.0106620034054089	0.179462546741165	-0.0594107439073982	0.952670947228435	-0.0151608746249727	count	0.975888538368064	5	MSH2
ENSG00000165449.11	SLC16A9	1521	ENSG00000165449.11	OK	(Intercept)	-1.37482728838488	0.163052760664785	-8.43179399587932	2.43812519204313e-15	0	count	1.21637924639075e-14	5	MSH2
ENSG00000165449.11	SLC16A9	1521	ENSG00000165449.11	OK	gene_idMSH2	0.128493741906146	0.255589722797995	0.502734384229137	0.615579892519648	0.178744617573556	count	0.759312181390252	5	MSH2
ENSG00000165458.13	INPPL1	1269	ENSG00000165458.13	OK	(Intercept)	-1.64309127497956	0.182862053603115	-8.98541410097982	5.6036442783395e-17	0	count	3.18312509568988e-16	5	MSH2
ENSG00000165458.13	INPPL1	1269	ENSG00000165458.13	OK	gene_idMSH2	-0.162858059434583	0.314075898215646	-0.518530904026146	0.604532332959448	-0.222462423663788	count	0.750887710672027	5	MSH2
ENSG00000165475.13	CRYL1	475	ENSG00000165475.13	OK	(Intercept)	-3.00406782811519	0.289355906341463	-10.3819129393203	2.51229601374751e-21	0	count	2.94550739448566e-20	5	MSH2
ENSG00000165475.13	CRYL1	475	ENSG00000165475.13	OK	gene_idMSH2	0.281827761826898	0.43403384595825	0.649322085020085	0.516707840369813	0.345866465016424	count	0.679283676219922	5	MSH2
ENSG00000165476.13	REEP3	4150	ENSG00000165476.13	OK	(Intercept)	-0.0755443042522209	0.0796811233723517	-0.948082821312654	0.343974467019876	0	count	0.512707003087841	5	MSH2
ENSG00000165476.13	REEP3	4150	ENSG00000165476.13	OK	gene_idMSH2	-0.0440060765531293	0.131690265322583	-0.33416347400724	0.738527670396963	-0.0627950017112359	count	0.847172740297875	5	MSH2
ENSG00000165480.15	SKA3	983	ENSG00000165480.15	OK	(Intercept)	-1.66906676138281	0.194050302169083	-8.60120671148706	7.78824897758633e-16	0	count	4.02115943678394e-15	5	MSH2
ENSG00000165480.15	SKA3	983	ENSG00000165480.15	OK	gene_idMSH2	0.163222019419112	0.301084979536134	0.542112793771977	0.588208710786736	0.22448817932303	count	0.738194724006505	5	MSH2
ENSG00000165487.13	MICU2	2669	ENSG00000165487.13	OK	(Intercept)	-0.763358135297275	0.116571806555127	-6.54839414310937	3.12732717025465e-10	0	count	1.124847807649e-09	5	MSH2
ENSG00000165487.13	MICU2	2669	ENSG00000165487.13	OK	gene_idMSH2	0.00472780197785819	0.189731818500576	0.0249183400824456	0.980139360561989	0.00667784356125781	count	0.99093476856127	5	MSH2
ENSG00000165490.12	DDIAS	1114	ENSG00000165490.12	OK	(Intercept)	-1.52246328719097	0.163754683100443	-9.29721983130786	6.34786988122037e-18	0	count	3.99516431437139e-17	5	MSH2
ENSG00000165490.12	DDIAS	1114	ENSG00000165490.12	OK	gene_idMSH2	0.121979060885003	0.257186957105769	0.474281675313879	0.635700211397108	0.168699598650462	count	0.774627667288591	5	MSH2
ENSG00000165494.11	PCF11	2015	ENSG00000165494.11	OK	(Intercept)	-1.1322656512136	0.136285441015049	-8.30804554602846	5.56800945317766e-15	0	count	2.71385314126653e-14	5	MSH2
ENSG00000165494.11	PCF11	2015	ENSG00000165494.11	OK	gene_idMSH2	-0.172908395288071	0.234858091652698	-0.736224986208966	0.462262642195735	-0.241282348854708	count	0.63066483029452	5	MSH2
ENSG00000165501.16	LRR1	1005	ENSG00000165501.16	OK	(Intercept)	-2.31092064755524	0.262911460904607	-8.78972959034948	2.15685209849268e-16	0	count	1.16256316480736e-15	5	MSH2
ENSG00000165501.16	LRR1	1005	ENSG00000165501.16	OK	gene_idMSH2	0.28182776183029	0.394366920432881	0.714633371178644	0.475481719014007	0.373764976102168	count	0.642726281342408	5	MSH2
ENSG00000165502.6	RPL36AL	2160	ENSG00000165502.6	OK	(Intercept)	-0.989164807572923	0.125269533288703	-7.89629195227575	8.2707319454562e-14	0	count	3.75737146271368e-13	5	MSH2
ENSG00000165502.6	RPL36AL	2160	ENSG00000165502.6	OK	gene_idMSH2	-0.0513166847016645	0.207516307124189	-0.247289889709505	0.804880555448143	-0.0720464483678541	count	0.890274359720894	5	MSH2
ENSG00000165506.14	DNAAF2	731	ENSG00000165506.14	OK	(Intercept)	-2.01081605510488	0.193031438550604	-10.417039163171	1.93765567194759e-21	0	count	2.33488160182872e-20	5	MSH2
ENSG00000165506.14	DNAAF2	731	ENSG00000165506.14	OK	gene_idMSH2	0.153573426303168	0.300351765919583	0.511311880697534	0.609569985499053	0.207213707269701	count	0.754679201235737	5	MSH2
ENSG00000165516.10	KLHDC2	874	ENSG00000165516.10	OK	(Intercept)	-2.53406419886945	0.242895861310702	-10.4327187181999	1.72536019319358e-21	0	count	2.10603078409253e-20	5	MSH2
ENSG00000165516.10	KLHDC2	874	ENSG00000165516.10	OK	gene_idMSH2	0.130277863699708	0.380544659596971	0.342345794151159	0.732369400829055	0.168089239777434	count	0.842974560263229	5	MSH2
ENSG00000165525.17	NEMF	2721	ENSG00000165525.17	OK	(Intercept)	-0.624521691506849	0.105726321166185	-5.90696512106193	1.09583491551174e-08	0	count	3.47035878312035e-08	5	MSH2
ENSG00000165525.17	NEMF	2721	ENSG00000165525.17	OK	gene_idMSH2	-0.0182768319538429	0.173324686649773	-0.105448521541388	0.916101852195057	-0.0258801775237572	count	0.955928837414324	5	MSH2
ENSG00000165526.8	RPUSD4	372	ENSG00000165526.8	OK	(Intercept)	-3.22721137942932	0.329398316897849	-9.79729164927738	1.7960052270361e-19	0	count	1.42190601356024e-18	5	MSH2
ENSG00000165526.8	RPUSD4	372	ENSG00000165526.8	OK	gene_idMSH2	1.06458710107643	0.412922668026966	2.57817548782986	0.0104876647084266	1.33180455402255	count	0.022679445324602	5	MSH2
ENSG00000165527.6	ARF6	1937	ENSG00000165527.6	OK	(Intercept)	-1.35540920252781	0.155390027304648	-8.7226267093092	3.41209946677304e-16	0	count	1.80934109097953e-15	5	MSH2
ENSG00000165527.6	ARF6	1937	ENSG00000165527.6	OK	gene_idMSH2	0.0502351560275684	0.24938791988155	0.20143379860351	0.840518111568863	0.0698325826336847	count	0.91230551973949	5	MSH2
ENSG00000165533.18	TTC8	874	ENSG00000165533.18	OK	(Intercept)	-2.08777709624063	0.227630159822269	-9.17179471239988	1.53104087708539e-17	0	count	9.21204663241655e-17	5	MSH2
ENSG00000165533.18	TTC8	874	ENSG00000165533.18	OK	gene_idMSH2	-0.411319418732642	0.425856975118323	-0.965862819596551	0.335017305414978	-0.539627964138979	count	0.502914991341274	5	MSH2
ENSG00000165572.7	KBTBD6	825	ENSG00000165572.7	OK	(Intercept)	-2.26213048338581	0.230115888454456	-9.83039675608283	1.4142509191462e-19	0	count	1.14086384678961e-18	5	MSH2
ENSG00000165572.7	KBTBD6	825	ENSG00000165572.7	OK	gene_idMSH2	0.404887854584117	0.333887217511414	1.21264856319418	0.226373416893252	0.541415630036074	count	0.372864174912104	5	MSH2
ENSG00000165609.12	NUDT5	3740	ENSG00000165609.12	OK	(Intercept)	-0.219056585600852	0.0941765915561219	-2.32601947024501	0.0207928744384344	0	count	0.0438625695714137	5	MSH2
ENSG00000165609.12	NUDT5	3740	ENSG00000165609.12	OK	gene_idMSH2	-0.0608364448965551	0.156482272611152	-0.38877531544886	0.697763011391665	-0.0866561672067215	count	0.819648694143193	5	MSH2
ENSG00000165626.16	BEND7	2417	ENSG00000165626.16	OK	(Intercept)	-0.731941942605852	0.127433326636795	-5.7437246748804	2.59924350483314e-08	0	count	7.96107782018904e-08	5	MSH2
ENSG00000165626.16	BEND7	2417	ENSG00000165626.16	OK	gene_idMSH2	0.234325427841872	0.193715874508421	1.20963461789852	0.227526339601547	0.331908775021058	count	0.374352290370886	5	MSH2
ENSG00000165629.19	ATP5C1	4443	ENSG00000165629.19	OK	(Intercept)	0.0546392446016811	0.0737808863508077	0.740560967807932	0.459633106323242	0	count	0.62828739809166	5	MSH2
ENSG00000165629.19	ATP5C1	4443	ENSG00000165629.19	OK	gene_idMSH2	-0.111388724201027	0.124603902221263	-0.8939425027254	0.372185791269209	-0.159106409075361	count	0.542516974433298	5	MSH2
ENSG00000165630.13	PRPF18	923	ENSG00000165630.13	OK	(Intercept)	-2.08777709624099	0.209087925333445	-9.98516338478894	4.60625212325101e-20	0	count	4.07374477013857e-19	5	MSH2
ENSG00000165630.13	PRPF18	923	ENSG00000165630.13	OK	gene_idMSH2	-0.00585431062481855	0.341439125892174	-0.017145986446402	0.986333404223947	-0.00781379997924119	count	0.994017880563639	5	MSH2
ENSG00000165632.7	TAF3	2923	ENSG00000165632.7	OK	(Intercept)	-0.57045447265903	0.0937964058055383	-6.08183722776878	4.26240664161937e-09	0	count	1.3990082823501e-08	5	MSH2
ENSG00000165632.7	TAF3	2923	ENSG00000165632.7	OK	gene_idMSH2	-0.279983411337038	0.167580954225026	-1.67073527318075	0.0959865533750606	-0.395850244969074	count	0.181199282042152	5	MSH2
ENSG00000165633.12	VSTM4	481	ENSG00000165633.12	OK	(Intercept)	-2.82174627132097	0.321739239815654	-8.77028948330248	2.46383363220614e-16	0	count	1.32172390365733e-15	5	MSH2
ENSG00000165633.12	VSTM4	481	ENSG00000165633.12	OK	gene_idMSH2	-0.188175867417517	0.557268512438912	-0.337675399232511	0.735882391909663	-0.229130329563759	count	0.845367535565986	5	MSH2
ENSG00000165637.13	VDAC2	4178	ENSG00000165637.13	OK	(Intercept)	-0.0439627322032287	0.07221103894318	-0.608809024861437	0.543186693948111	0	count	0.701709907658521	5	MSH2
ENSG00000165637.13	VDAC2	4178	ENSG00000165637.13	OK	gene_idMSH2	-0.235930298702144	0.127095905354095	-1.85631707052113	0.064548370390595	-0.336411066993829	count	0.126904027270831	5	MSH2
ENSG00000165644.10	COMTD1	502	ENSG00000165644.10	OK	(Intercept)	-2.41628116321306	0.221001772979642	-10.9333112157233	4.10226777097165e-23	0	count	7.8698732673817e-22	5	MSH2
ENSG00000165644.10	COMTD1	502	ENSG00000165644.10	OK	gene_idMSH2	-0.775962532320815	0.473995911059295	-1.63706587802979	0.102835830885091	-0.95836236618077	count	0.19251235750214	5	MSH2
ENSG00000165650.11	PDZD8	4012	ENSG00000165650.11	OK	(Intercept)	-0.200707447202848	0.0819066769787359	-2.45044060638614	0.0149328037499712	0	count	0.0319186433668417	5	MSH2
ENSG00000165650.11	PDZD8	4012	ENSG00000165650.11	OK	gene_idMSH2	0.0718546737302775	0.13059039564424	0.55022938996239	0.582638095186698	0.102456033865751	count	0.733732225240035	5	MSH2
ENSG00000165655.16	ZNF503	3285	ENSG00000165655.16	OK	(Intercept)	-0.225248554451421	0.105706691920653	-2.13088263721752	0.0340445567704333	0	count	0.0700736077599242	5	MSH2
ENSG00000165655.16	ZNF503	3285	ENSG00000165655.16	OK	gene_idMSH2	0.124047313882812	0.165917018100685	0.747646717032579	0.455354172664203	0.17687874429047	count	0.624311121148467	5	MSH2
ENSG00000165660.7	ABRAXAS2	1018	ENSG00000165660.7	OK	(Intercept)	-2.2621304833858	0.220999806519236	-10.2358935015126	7.36772796227538e-21	0	count	7.73129243201728e-20	5	MSH2
ENSG00000165660.7	ABRAXAS2	1018	ENSG00000165660.7	OK	gene_idMSH2	0.456181148971637	0.316423581023905	1.44167873802418	0.150605717469592	0.611066875789745	count	0.267188881952862	5	MSH2
ENSG00000165661.16	QSOX2	2795	ENSG00000165661.16	OK	(Intercept)	-0.502631875997191	0.101522585115048	-4.95093653720103	1.3355975099607e-06	0	count	3.54468722064997e-06	5	MSH2
ENSG00000165661.16	QSOX2	2795	ENSG00000165661.16	OK	gene_idMSH2	-0.0943571092980951	0.170509535162232	-0.553383182989261	0.580480271493391	-0.133808895573028	count	0.732034810097462	5	MSH2
ENSG00000165669.13	FAM204A	2227	ENSG00000165669.13	OK	(Intercept)	-0.912203766436797	0.132959254996694	-6.86077675795851	5.06028250350787e-11	0	count	1.92698991149614e-10	5	MSH2
ENSG00000165669.13	FAM204A	2227	ENSG00000165669.13	OK	gene_idMSH2	0.0808140720207707	0.211413652132186	0.382255692599463	0.70258640151356	0.113866573264217	count	0.82298843630867	5	MSH2
ENSG00000165671.19	NSD1	5614	ENSG00000165671.19	OK	(Intercept)	0.525229556174302	0.0614537820025551	8.54674096628364	1.12552148413602e-15	0	count	5.74538194985002e-15	5	MSH2
ENSG00000165671.19	NSD1	5614	ENSG00000165671.19	OK	gene_idMSH2	0.0847348877126015	0.0975997790064144	0.868187290742047	0.386098651225268	0.121557307054143	count	0.556726275630113	5	MSH2
ENSG00000165672.6	PRDX3	4327	ENSG00000165672.6	OK	(Intercept)	0.0824188087226686	0.0809717046984427	1.01787172481567	0.309692463366009	0	count	0.474446806268904	5	MSH2
ENSG00000165672.6	PRDX3	4327	ENSG00000165672.6	OK	gene_idMSH2	-0.0320701527390261	0.133319199215705	-0.240551645432088	0.810093666136366	-0.0458384886668319	count	0.893570767971094	5	MSH2
ENSG00000165675.16	ENOX2	527	ENSG00000165675.16	OK	(Intercept)	-2.74170356364768	0.27335436056262	-10.0298512085364	3.32717623557586e-20	0	count	3.02646878497486e-19	5	MSH2
ENSG00000165675.16	ENOX2	527	ENSG00000165675.16	OK	gene_idMSH2	0.337917228477956	0.403771132739141	0.836902891461214	0.403421668282745	0.430855566022829	count	0.574248446465658	5	MSH2
ENSG00000165678.20	GHITM	4083	ENSG00000165678.20	OK	(Intercept)	-0.0183858904132383	0.0777497495337465	-0.236475236556976	0.813251555852994	0	count	0.8954823909348	5	MSH2
ENSG00000165678.20	GHITM	4083	ENSG00000165678.20	OK	gene_idMSH2	-0.31738759867022	0.140720971218899	-2.25543922786397	0.0249440241938114	-0.452470099636378	count	0.0521896664354268	5	MSH2
ENSG00000165684.4	SNAPC4	1491	ENSG00000165684.4	OK	(Intercept)	-1.6177734669953	0.157639104682008	-10.2625136717104	6.05823843032904e-21	0	count	6.47976245160688e-20	5	MSH2
ENSG00000165684.4	SNAPC4	1491	ENSG00000165684.4	OK	gene_idMSH2	0.281827761826873	0.236458657064356	1.1918690790423	0.234407753119279	0.389483614983834	count	0.383222633730274	5	MSH2
ENSG00000165688.11	PMPCA	3345	ENSG00000165688.11	OK	(Intercept)	-0.478339183717043	0.0925667538920086	-5.16750521764098	4.7544820795454e-07	0	count	1.30591393366588e-06	5	MSH2
ENSG00000165688.11	PMPCA	3345	ENSG00000165688.11	OK	gene_idMSH2	0.00739091611227182	0.150538089886009	0.0490966513383315	0.960880257950215	0.0104941503334078	count	0.980392398868876	5	MSH2
ENSG00000165689.16	SDCCAG3	2006	ENSG00000165689.16	OK	(Intercept)	-1.14776983774951	0.158229720177136	-7.25381955086948	4.73307932949746e-12	0	count	1.93065262282698e-11	5	MSH2
ENSG00000165689.16	SDCCAG3	2006	ENSG00000165689.16	OK	gene_idMSH2	0.217289240689255	0.241699907591279	0.899004235685093	0.369488668415134	0.30484878993953	count	0.539759707170894	5	MSH2
ENSG00000165698.15	SPACA9	575	ENSG00000165698.15	OK	(Intercept)	-2.2156104677508	0.240551801587602	-9.21053366937239	1.16723454777665e-17	0	count	7.11646489672023e-17	5	MSH2
ENSG00000165698.15	SPACA9	575	ENSG00000165698.15	OK	gene_idMSH2	-0.976633227779353	0.5589913487046	-1.74713478132102	0.0818038260510209	-1.22119566093534	count	0.157212493748555	5	MSH2
ENSG00000165699.13	TSC1	2022	ENSG00000165699.13	OK	(Intercept)	-1.05815766389986	0.121481619719816	-8.71043427261166	3.70792578806054e-16	0	count	1.96078550422576e-15	5	MSH2
ENSG00000165699.13	TSC1	2022	ENSG00000165699.13	OK	gene_idMSH2	0.188301688947492	0.187127240523439	1.00627620233573	0.315225544574257	0.264710974911307	count	0.480760790252725	5	MSH2
ENSG00000165704.14	HPRT1	1331	ENSG00000165704.14	OK	(Intercept)	-1.66906676138285	0.161330849388972	-10.3456144172321	3.28451987154133e-21	0	count	3.74231684771491e-20	5	MSH2
ENSG00000165704.14	HPRT1	1331	ENSG00000165704.14	OK	gene_idMSH2	-0.734719573786843	0.340501516015906	-2.15775712949402	0.0318698723778974	-0.983176377841629	count	0.0658451876269057	5	MSH2
ENSG00000165714.10	BORCS5	595	ENSG00000165714.10	OK	(Intercept)	-2.41628116321306	0.238322039788853	-10.1387230713274	1.50243701147789e-20	0	count	1.4704626179256e-19	5	MSH2
ENSG00000165714.10	BORCS5	595	ENSG00000165714.10	OK	gene_idMSH2	0.50497131314109	0.33703825494757	1.49826111940807	0.135287916648024	0.669706856789435	count	0.243995919079174	5	MSH2
ENSG00000165724.5	ZMYND19	804	ENSG00000165724.5	OK	(Intercept)	-2.41628116320794	0.277447055278374	-8.70898110914742	3.74483766026518e-16	0	count	1.97971035168826e-15	5	MSH2
ENSG00000165724.5	ZMYND19	804	ENSG00000165724.5	OK	gene_idMSH2	0.0995062050278106	0.438682707298006	0.226829558978294	0.820735899013905	0.129723560842434	count	0.90013674525843	5	MSH2
ENSG00000165732.12	DDX21	4846	ENSG00000165732.12	OK	(Intercept)	0.194605289437285	0.0762399873734136	2.55253569867652	0.0112709021432193	0	count	0.0243189762691063	5	MSH2
ENSG00000165732.12	DDX21	4846	ENSG00000165732.12	OK	gene_idMSH2	0.12170691501218	0.119749377163804	1.01634695640795	0.310416335797152	0.174235581439024	count	0.475267048336136	5	MSH2
ENSG00000165733.7	BMS1	3218	ENSG00000165733.7	OK	(Intercept)	-0.570454472360871	0.0982790473829526	-5.80443632240398	1.88895099266578e-08	0	count	5.85625818562598e-08	5	MSH2
ENSG00000165733.7	BMS1	3218	ENSG00000165733.7	OK	gene_idMSH2	0.150799499147872	0.15304479977329	0.985329128276528	0.325385555009213	0.214042906663607	count	0.492245690332915	5	MSH2
ENSG00000165752.16	STK32C	585	ENSG00000165752.16	OK	(Intercept)	-2.47343957705294	0.231025086587524	-10.7063679256144	2.25257709548465e-22	0	count	3.48735480559566e-21	5	MSH2
ENSG00000165752.16	STK32C	585	ENSG00000165752.16	OK	gene_idMSH2	-1.22962974224524	0.596503819314364	-2.0613945836233	0.0402673491378902	-1.44441042228578	count	0.082025879819598	5	MSH2
ENSG00000165757.8	JCAD	594	ENSG00000165757.8	OK	(Intercept)	-2.4734395770523	0.261068414086266	-9.47429655827683	1.81396086069792e-18	0	count	1.2258385164566e-17	5	MSH2
ENSG00000165757.8	JCAD	594	ENSG00000165757.8	OK	gene_idMSH2	0.06965324188252	0.416521245179747	0.167226144377009	0.86732310879068	0.0901572833154426	count	0.928184371989186	5	MSH2
ENSG00000165775.17	FUNDC2	595	ENSG00000165775.17	OK	(Intercept)	-2.90875764831082	0.300233029960502	-9.68833325465053	3.93360515280406e-19	0	count	2.93814420984339e-18	5	MSH2
ENSG00000165775.17	FUNDC2	595	ENSG00000165775.17	OK	gene_idMSH2	0.504971313141203	0.424593593231891	1.18930507004945	0.235413030348498	0.637059029614733	count	0.38452425857896	5	MSH2
ENSG00000165782.10	TMEM55B	459	ENSG00000165782.10	OK	(Intercept)	-2.82174627131913	0.332358233865157	-8.49007481627178	1.64874084549704e-15	0	count	8.32000323557639e-15	5	MSH2
ENSG00000165782.10	TMEM55B	459	ENSG00000165782.10	OK	gene_idMSH2	-0.370497424213323	0.61283836026198	-0.604559779931108	0.546002830292133	-0.444306207421874	count	0.704003315368961	5	MSH2
ENSG00000165801.9	ARHGEF40	1079	ENSG00000165801.9	OK	(Intercept)	-1.81014535964258	0.188381473190478	-9.60893515155967	6.94751922883787e-19	0	count	4.98895513963999e-18	5	MSH2
ENSG00000165801.9	ARHGEF40	1079	ENSG00000165801.9	OK	gene_idMSH2	-0.047097269159135	0.311647137561859	-0.151123702041982	0.879996229152998	-0.0639456203263423	count	0.935465938544457	5	MSH2
ENSG00000165802.22	NSMF	924	ENSG00000165802.22	OK	(Intercept)	-2.53406419886944	0.252312882608214	-10.0433405249635	3.01564216728122e-20	0	count	2.76871254787521e-19	5	MSH2
ENSG00000165802.22	NSMF	924	ENSG00000165802.22	OK	gene_idMSH2	0.676821570067738	0.342449587097037	1.97641228247693	0.0491731225792047	0.894761137282666	count	0.0988229642968858	5	MSH2
ENSG00000165804.15	ZNF219	381	ENSG00000165804.15	OK	(Intercept)	-3.10942834377301	0.303936295722223	-10.2305265528893	7.66403070851482e-21	0	count	8.01179146121394e-20	5	MSH2
ENSG00000165804.15	ZNF219	381	ENSG00000165804.15	OK	gene_idMSH2	-0.305958903073443	0.547928613766834	-0.558391906146448	0.57706106524734	-0.349844264182765	count	0.729289194044754	5	MSH2
ENSG00000165806.19	CASP7	971	ENSG00000165806.19	OK	(Intercept)	-1.78029239649307	0.168287687477325	-10.5788630361502	5.8310133878257e-22	0	count	8.06213936743146e-21	5	MSH2
ENSG00000165806.19	CASP7	971	ENSG00000165806.19	OK	gene_idMSH2	-0.313339010372871	0.304161867831391	-1.03017190355554	0.303894086611088	-0.422627792311045	count	0.46786611469176	5	MSH2
ENSG00000165813.18	CCDC186	2221	ENSG00000165813.18	OK	(Intercept)	-1.07254641348812	0.12224546176112	-8.77371149846018	2.40681823941022e-16	0	count	1.29210886149813e-15	5	MSH2
ENSG00000165813.18	CCDC186	2221	ENSG00000165813.18	OK	gene_idMSH2	-0.118217264413046	0.206904255037804	-0.571362171316611	0.568251554719268	-0.165419356336951	count	0.722194940751864	5	MSH2
ENSG00000165819.11	METTL3	593	ENSG00000165819.11	OK	(Intercept)	-2.66759559149105	0.308872216653344	-8.63656699328503	6.12819692999238e-16	0	count	3.18844109424996e-15	5	MSH2
ENSG00000165819.11	METTL3	593	ENSG00000165819.11	OK	gene_idMSH2	-0.188175867421751	0.534982756463668	-0.351741930273842	0.725318919099539	-0.234351125710137	count	0.838262616290885	5	MSH2
ENSG00000165832.5	TRUB1	1683	ENSG00000165832.5	OK	(Intercept)	-1.21230835394566	0.121126466625394	-10.008616512318	3.88363461513831e-20	0	count	3.48542855121205e-19	5	MSH2
ENSG00000165832.5	TRUB1	1683	ENSG00000165832.5	OK	gene_idMSH2	-0.257168736347183	0.214732586063182	-1.19762324415687	0.232162847623368	-0.357322677785414	count	0.380351975897572	5	MSH2
ENSG00000165861.13	ZFYVE1	1818	ENSG00000165861.13	OK	(Intercept)	-1.14776983774957	0.128629029963517	-8.92310109214928	8.6213477590295e-17	0	count	4.81435194349064e-16	5	MSH2
ENSG00000165861.13	ZFYVE1	1818	ENSG00000165861.13	OK	gene_idMSH2	-0.252714388556429	0.227689128006261	-1.10990977377488	0.268071319817624	-0.351973510694296	count	0.42540743549317	5	MSH2
ENSG00000165868.13	HSPA12A	1043	ENSG00000165868.13	OK	(Intercept)	-1.87266571662408	0.19966016940551	-9.37926538978686	3.55773902201262e-18	0	count	2.31155810994474e-17	5	MSH2
ENSG00000165868.13	HSPA12A	1043	ENSG00000165868.13	OK	gene_idMSH2	0.708570268382314	0.269044542329327	2.6336541237658	0.0089573377153654	0.976806563048266	count	0.0194646895343123	5	MSH2
ENSG00000165886.4	UBTD1	3081	ENSG00000165886.4	OK	(Intercept)	-0.624521693452915	0.104062674083548	-6.00139962722378	6.5968656215117e-09	0	count	2.12998646606968e-08	5	MSH2
ENSG00000165886.4	UBTD1	3081	ENSG00000165886.4	OK	gene_idMSH2	0.179548912945406	0.160695351639035	1.11732487040895	0.264894837636787	0.254681229535813	count	0.421504854334346	5	MSH2
ENSG00000165891.15	E2F7	2708	ENSG00000165891.15	OK	(Intercept)	-0.393998025078195	0.10732535473404	-3.67106194109071	0.000293537638025339	0	count	0.000685431116385824	5	MSH2
ENSG00000165891.15	E2F7	2708	ENSG00000165891.15	OK	gene_idMSH2	-0.0256569469871288	0.176358767712883	-0.145481550590663	0.884444274821631	-0.03646737970536	count	0.938020940213068	5	MSH2
ENSG00000165895.17	ARHGAP42	2137	ENSG00000165895.17	OK	(Intercept)	-0.949944081671735	0.132271418082951	-7.18177891671199	7.35329602198761e-12	0	count	2.96381420642683e-11	5	MSH2
ENSG00000165895.17	ARHGAP42	2137	ENSG00000165895.17	OK	gene_idMSH2	0.191313747612689	0.203564325563864	0.939819622533363	0.348189143806268	0.269661928728919	count	0.517222395741602	5	MSH2
ENSG00000165898.13	ISCA2	385	ENSG00000165898.13	OK	(Intercept)	-3.22721137942928	0.320137338670359	-10.0807090882713	2.29602496932561e-20	0	count	2.16048347212359e-19	5	MSH2
ENSG00000165898.13	ISCA2	385	ENSG00000165898.13	OK	gene_idMSH2	0.0349676838952759	0.516205976592476	0.0677397889232141	0.946045241779803	0.0404315557440412	count	0.97222667204804	5	MSH2
ENSG00000165912.15	PACSIN3	738	ENSG00000165912.15	OK	(Intercept)	-2.53406419886937	0.260065862714953	-9.74393245009189	2.63790813425906e-19	0	count	2.02914718328265e-18	5	MSH2
ENSG00000165912.15	PACSIN3	738	ENSG00000165912.15	OK	gene_idMSH2	-0.475857939870557	0.497988180851026	-0.955560710411542	0.340188700205749	-0.591317453356881	count	0.508601545686358	5	MSH2
ENSG00000165914.14	TTC7B	3166	ENSG00000165914.14	OK	(Intercept)	-0.494468564669081	0.104726550625404	-4.72152058590897	3.84492008037498e-06	0	count	9.89092753183547e-06	5	MSH2
ENSG00000165914.14	TTC7B	3166	ENSG00000165914.14	OK	gene_idMSH2	0.203646464166529	0.160599179004508	1.26804175107777	0.205926139485765	0.28950528482852	count	0.345650351624497	5	MSH2
ENSG00000165915.13	SLC39A13	2844	ENSG00000165915.13	OK	(Intercept)	-0.570454472610154	0.0980335369666156	-5.81897267263158	1.74933847077675e-08	0	count	5.43934407228825e-08	5	MSH2
ENSG00000165915.13	SLC39A13	2844	ENSG00000165915.13	OK	gene_idMSH2	-0.170784120923049	0.168816265144775	-1.01165679015932	0.312649994344036	-0.241726436877998	count	0.477848020009605	5	MSH2
ENSG00000165916.8	PSMC3	4076	ENSG00000165916.8	OK	(Intercept)	-0.0439627322025246	0.0804400263503017	-0.546528068142033	0.585175329814051	0	count	0.735724451755611	5	MSH2
ENSG00000165916.8	PSMC3	4076	ENSG00000165916.8	OK	gene_idMSH2	-0.00412868446578834	0.131286490896514	-0.0314479002187875	0.974936655089962	-0.00589470890163738	count	0.988155777293319	5	MSH2
ENSG00000165934.12	CPSF2	3284	ENSG00000165934.12	OK	(Intercept)	-0.527529427915259	0.0974308742871692	-5.41439694321546	1.40699264434212e-07	0	count	4.03846201601558e-07	5	MSH2
ENSG00000165934.12	CPSF2	3284	ENSG00000165934.12	OK	gene_idMSH2	-0.0694595596146431	0.162334600353306	-0.427878957803641	0.669096186850634	-0.098480653627993	count	0.799208372685841	5	MSH2
ENSG00000165943.4	MOAP1	494	ENSG00000165943.4	OK	(Intercept)	-2.21561046775043	0.275698355019331	-8.03635722670554	3.33211493270246e-14	0	count	1.55023916736044e-13	5	MSH2
ENSG00000165943.4	MOAP1	494	ENSG00000165943.4	OK	gene_idMSH2	-0.0211217827536721	0.452372660119801	-0.0466911124736814	0.962795534457468	-0.0278885632873961	count	0.981454908189606	5	MSH2
ENSG00000165948.10	IFI27L1	523	ENSG00000165948.10	OK	(Intercept)	-2.59860272000692	0.25977051497126	-10.0034552431573	4.03230818708108e-20	0	count	3.60652137977095e-19	5	MSH2
ENSG00000165948.10	IFI27L1	523	ENSG00000165948.10	OK	gene_idMSH2	0.194816384837151	0.399374400032559	0.48780388733296	0.626103024773598	0.250472547860323	count	0.767421655409965	5	MSH2
ENSG00000165949.12	IFI27	465	ENSG00000165949.12	OK	(Intercept)	-1.69573500846431	0.202499862942116	-8.37400570956946	3.58836590727483e-15	0	count	1.77019872352754e-14	5	MSH2
ENSG00000165949.12	IFI27	465	ENSG00000165949.12	OK	gene_idMSH2	-0.397896398401603	0.377034355557267	-1.05533194133861	0.292260771939056	-0.538053426287898	count	0.454309149556013	5	MSH2
ENSG00000165959.11	CLMN	442	ENSG00000165959.11	OK	(Intercept)	-2.66759559149393	0.252328302587166	-10.5719238156902	6.14003733855872e-22	0	count	8.43574536046052e-21	5	MSH2
ENSG00000165959.11	CLMN	442	ENSG00000165959.11	OK	gene_idMSH2	-0.188175867418903	0.437045474706063	-0.430563587337134	0.667145185668037	-0.234351125706544	count	0.797816284743011	5	MSH2
ENSG00000165996.13	HACD1	2824	ENSG00000165996.13	OK	(Intercept)	-0.494468564173209	0.100253619044715	-4.93217670229607	1.45830420875867e-06	0	count	3.85950707561018e-06	5	MSH2
ENSG00000165996.13	HACD1	2824	ENSG00000165996.13	OK	gene_idMSH2	-0.164078316810873	0.172261943780015	-0.952493123033647	0.341738440518999	-0.232571162467284	count	0.510290675949377	5	MSH2
ENSG00000165997.4	ARL5B	1950	ENSG00000165997.4	OK	(Intercept)	-1.04397304406792	0.13601985227659	-7.67515202078771	3.40896381324842e-13	0	count	1.49339427692774e-12	5	MSH2
ENSG00000165997.4	ARL5B	1950	ENSG00000165997.4	OK	gene_idMSH2	-0.291972661100505	0.244031519932088	-1.1964547087268	0.232617488556654	-0.407779401012065	count	0.380925775416831	5	MSH2
ENSG00000166004.14	CEP295	1654	ENSG00000166004.14	OK	(Intercept)	-1.28130123037408	0.136112219416103	-9.41356504118907	2.79089845596386e-18	0	count	1.83890801026123e-17	5	MSH2
ENSG00000166004.14	CEP295	1654	ENSG00000166004.14	OK	gene_idMSH2	0.0349676838953492	0.219474356773885	0.159324690179522	0.873537722265988	0.0487233492090667	count	0.931824153665464	5	MSH2
ENSG00000166012.16	TAF1D	1767	ENSG00000166012.16	OK	(Intercept)	-1.29931973587676	0.143973148032723	-9.024736582001	4.26641957497163e-17	0	count	2.45108632001906e-16	5	MSH2
ENSG00000166012.16	TAF1D	1767	ENSG00000166012.16	OK	gene_idMSH2	0.211210194612922	0.220305424529548	0.958715361021871	0.338599708265123	0.294963197400117	count	0.506832703309102	5	MSH2
ENSG00000166016.5	ABTB2	765	ENSG00000166016.5	OK	(Intercept)	-2.74170356364364	0.321330985286748	-8.53233484843364	1.24039596515011e-15	0	count	6.31331899162661e-15	5	MSH2
ENSG00000166016.5	ABTB2	765	ENSG00000166016.5	OK	gene_idMSH2	0.24260704866954	0.487322944502486	0.497836293994367	0.619023492487508	0.307653952780076	count	0.761964991265755	5	MSH2
ENSG00000166024.13	R3HCC1L	1897	ENSG00000166024.13	OK	(Intercept)	-1.26360165327468	0.150942658963933	-8.37140184191805	3.65127549193562e-15	0	count	1.80042946681867e-14	5	MSH2
ENSG00000166024.13	R3HCC1L	1897	ENSG00000166024.13	OK	gene_idMSH2	0.175492112010839	0.233363593732134	0.75201152503795	0.452729623592377	0.245224521331779	count	0.621896959849331	5	MSH2
ENSG00000166025.17	AMOTL1	1301	ENSG00000166025.17	OK	(Intercept)	-2.01081605510491	0.191171347692799	-10.5183966079277	9.14067884033619e-22	0	count	1.19939937866089e-20	5	MSH2
ENSG00000166025.17	AMOTL1	1301	ENSG00000166025.17	OK	gene_idMSH2	0.0423477911929839	0.307556325944983	0.13769117270753	0.890591893068737	0.0569313384426949	count	0.941498211618395	5	MSH2
ENSG00000166037.10	CEP57	1498	ENSG00000166037.10	OK	(Intercept)	-1.56898330282585	0.182056698190964	-8.61810259340255	6.94581793273389e-16	0	count	3.59906241228255e-15	5	MSH2
ENSG00000166037.10	CEP57	1498	ENSG00000166037.10	OK	gene_idMSH2	-0.054644474794168	0.301906837682459	-0.180997804533471	0.856511402190948	-0.0751275262329275	count	0.921831512720731	5	MSH2
ENSG00000166068.12	SPRED1	1502	ENSG00000166068.12	OK	(Intercept)	-1.49999043133892	0.152733986696294	-9.8209341861913	1.51428024091783e-19	0	count	1.21505657544432e-18	5	MSH2
ENSG00000166068.12	SPRED1	1502	ENSG00000166068.12	OK	gene_idMSH2	-0.0435946386077516	0.252393512758423	-0.172724877637715	0.863003109826334	-0.0601389610209225	count	0.925678865368902	5	MSH2
ENSG00000166073.10	GPR176	2174	ENSG00000166073.10	OK	(Intercept)	-1.00258782790506	0.127774720156359	-7.84652728394311	1.13986568019219e-13	0	count	5.13571276962151e-13	5	MSH2
ENSG00000166073.10	GPR176	2174	ENSG00000166073.10	OK	gene_idMSH2	-0.061424161779718	0.212348543726275	-0.289261045552052	0.77261392221784	-0.0861936523807455	count	0.869490052921463	5	MSH2
ENSG00000166086.12	JAM3	2245	ENSG00000166086.12	OK	(Intercept)	-1.07254641651197	0.131482806738361	-8.15731305954128	1.50862604814283e-14	0	count	7.16283690500001e-14	5	MSH2
ENSG00000166086.12	JAM3	2245	ENSG00000166086.12	OK	gene_idMSH2	-0.0915490317297903	0.220632282357446	-0.414939422062779	0.678531081173224	-0.128154875298584	count	0.805956328038854	5	MSH2
ENSG00000166123.13	GPT2	1084	ENSG00000166123.13	OK	(Intercept)	-1.90545553944708	0.176871848871897	-10.7730854378479	1.367144975026e-22	0	count	2.25227295439756e-21	5	MSH2
ENSG00000166123.13	GPT2	1084	ENSG00000166123.13	OK	gene_idMSH2	-0.0630127244648408	0.294091968392384	-0.214261969850084	0.830512016355374	-0.085009632276018	count	0.906197222366317	5	MSH2
ENSG00000166128.12	RAB8B	1120	ENSG00000166128.12	OK	(Intercept)	-1.97444841093403	0.192405128086365	-10.2619323641299	6.08419586362217e-21	0	count	6.50437887143666e-20	5	MSH2
ENSG00000166128.12	RAB8B	1120	ENSG00000166128.12	OK	gene_idMSH2	0.468603668970204	0.274609853154823	1.70643428699556	0.089130541006916	0.639324511441467	count	0.16968953737981	5	MSH2
ENSG00000166130.14	IKBIP	4105	ENSG00000166130.14	OK	(Intercept)	0.194605289452595	0.0731249558229812	2.66127052334486	0.00827302428273113	0	count	0.0180189890303704	5	MSH2
ENSG00000166130.14	IKBIP	4105	ENSG00000166130.14	OK	gene_idMSH2	-0.225602272952388	0.128256221924443	-1.75899671429034	0.0797634675605804	-0.32249742958425	count	0.153698402599379	5	MSH2
ENSG00000166133.17	RPUSD2	570	ENSG00000166133.17	OK	(Intercept)	-2.47343957705293	0.267245503936454	-9.25530847336936	8.52456931529245e-18	0	count	5.27997423339369e-17	5	MSH2
ENSG00000166133.17	RPUSD2	570	ENSG00000166133.17	OK	gene_idMSH2	-0.0256569379208262	0.43912911592878	-0.0584268657899408	0.953453842718671	-0.0330443299209373	count	0.976339295779182	5	MSH2
ENSG00000166135.13	HIF1AN	1764	ENSG00000166135.13	OK	(Intercept)	-1.10196030171827	0.147307917905305	-7.48065899910858	1.16125232375989e-12	0	count	4.9252169346704e-12	5	MSH2
ENSG00000166135.13	HIF1AN	1764	ENSG00000166135.13	OK	gene_idMSH2	-0.233985403450125	0.259100748277275	-0.903067262467829	0.367332567476389	-0.326498473933635	count	0.537504057916973	5	MSH2
ENSG00000166136.15	NDUFB8	1783	ENSG00000166136.15	OK	(Intercept)	-1.04397304406792	0.127172167207413	-8.20913150253419	1.07217309386476e-14	0	count	5.13629251394737e-14	5	MSH2
ENSG00000166136.15	NDUFB8	1783	ENSG00000166136.15	OK	gene_idMSH2	-0.323721359415087	0.230680728498096	-1.40333074861847	0.161720606894676	-0.451878823091587	count	0.283547261563803	5	MSH2
ENSG00000166140.17	ZFYVE19	358	ENSG00000166140.17	OK	(Intercept)	-3.10942834377294	0.320441930401037	-9.70356263888891	3.52616084665456e-19	0	count	2.65484289088564e-18	5	MSH2
ENSG00000166140.17	ZFYVE19	358	ENSG00000166140.17	OK	gene_idMSH2	0.705642008603168	0.432083835849689	1.63311364614122	0.103664848350137	0.877729814925057	count	0.193871832974761	5	MSH2
ENSG00000166147.13	FBN1	6687	ENSG00000166147.13	OK	(Intercept)	2.14748815703745	0.055270879514716	38.8538806672269	8.22867434409228e-110	0	count	2.67252629342804e-107	5	MSH2
ENSG00000166147.13	FBN1	6687	ENSG00000166147.13	OK	gene_idMSH2	-0.258327487587035	0.098023519305194	-2.63536230302789	0.00891357895322461	-0.37219185181894	count	0.0193729223633708	5	MSH2
ENSG00000166164.15	BRD7	2730	ENSG00000166164.15	OK	(Intercept)	-0.829316103921372	0.109215055020336	-7.59342293758819	5.71885981037087e-13	0	count	2.47143289107284e-12	5	MSH2
ENSG00000166164.15	BRD7	2730	ENSG00000166164.15	OK	gene_idMSH2	0.10517194005186	0.172394015957723	0.610067231554323	0.542354230602607	0.148500685547275	count	0.700996258794502	5	MSH2
ENSG00000166165.12	CKB	831	ENSG00000166165.12	OK	(Intercept)	-2.17115870518009	0.216851766289287	-10.0121790213306	3.78420626128081e-20	0	count	3.40398695525918e-19	5	MSH2
ENSG00000166165.12	CKB	831	ENSG00000166165.12	OK	gene_idMSH2	0.142065819452066	0.338559634808893	0.419618303086422	0.675113513482254	0.18947204814046	count	0.803511218569768	5	MSH2
ENSG00000166167.17	BTRC	3316	ENSG00000166167.17	OK	(Intercept)	-0.408813121006674	0.0890465989793165	-4.59100207860417	6.89708801332315e-06	0	count	1.74656768934511e-05	5	MSH2
ENSG00000166167.17	BTRC	3316	ENSG00000166167.17	OK	gene_idMSH2	-0.188175867093596	0.154232541230887	-1.22007888602377	0.223549023304789	-0.267058246457763	count	0.369106298394291	5	MSH2
ENSG00000166169.16	POLL	773	ENSG00000166169.16	OK	(Intercept)	-2.08777709624103	0.214514229606024	-9.73258091118447	2.86236385345637e-19	0	count	2.18851780270251e-18	5	MSH2
ENSG00000166169.16	POLL	773	ENSG00000166169.16	OK	gene_idMSH2	-0.228997861937762	0.37667440571401	-0.607946434543865	0.543757776403107	-0.302922994860205	count	0.702165296204194	5	MSH2
ENSG00000166170.9	BAG5	1325	ENSG00000166170.9	OK	(Intercept)	-1.49999043133891	0.164199609600169	-9.13516441964409	1.97778706727648e-17	0	count	1.17578104080563e-16	5	MSH2
ENSG00000166170.9	BAG5	1325	ENSG00000166170.9	OK	gene_idMSH2	-0.1236373462811	0.278413930553211	-0.444077442660398	0.657358828530712	-0.17024973564621	count	0.790667757869665	5	MSH2
ENSG00000166171.12	DPCD	1038	ENSG00000166171.12	OK	(Intercept)	-1.93935709112276	0.192476386740812	-10.0758182547052	2.37948934843046e-20	0	count	2.23148244343173e-19	5	MSH2
ENSG00000166171.12	DPCD	1038	ENSG00000166171.12	OK	gene_idMSH2	0.0280472410510491	0.311021233629959	0.0901778979001112	0.928215815667136	0.0378668469558865	count	0.962736054771783	5	MSH2
ENSG00000166173.10	LARP6	1134	ENSG00000166173.10	OK	(Intercept)	-1.59308085440492	0.158659596864632	-10.0408729499302	3.07037841282521e-20	0	count	2.81434108742859e-19	5	MSH2
ENSG00000166173.10	LARP6	1134	ENSG00000166173.10	OK	gene_idMSH2	-0.375387409507011	0.293059553285928	-1.28092534537087	0.201370105616636	-0.51108140067363	count	0.339457906023791	5	MSH2
ENSG00000166181.12	API5	3694	ENSG00000166181.12	OK	(Intercept)	-0.225248556094633	0.0824901901064597	-2.73061021927496	0.00675749068312578	0	count	0.0148015620954278	5	MSH2
ENSG00000166181.12	API5	3694	ENSG00000166181.12	OK	gene_idMSH2	-0.110524933178073	0.139273451559488	-0.793582207811255	0.428167938637309	-0.157369473452717	count	0.598579708320259	5	MSH2
ENSG00000166188.2	ZNF319	371	ENSG00000166188.2	OK	(Intercept)	-2.82174627132055	0.296219705459784	-9.52585604303643	1.25699791397844e-18	0	count	8.68947396251059e-18	5	MSH2
ENSG00000166188.2	ZNF319	371	ENSG00000166188.2	OK	gene_idMSH2	-0.370497424213283	0.546202247674752	-0.678315451447764	0.498179633886711	-0.444306207421721	count	0.663032541588758	5	MSH2
ENSG00000166189.7	HPS6	813	ENSG00000166189.7	OK	(Intercept)	-2.01081605510491	0.197663742938674	-10.1729129743777	1.16962801750587e-20	0	count	1.17232249816438e-19	5	MSH2
ENSG00000166189.7	HPS6	813	ENSG00000166189.7	OK	gene_idMSH2	-0.392970280064602	0.367385795127823	-1.06963928729982	0.285781394846892	-0.51945819023519	count	0.446663070613465	5	MSH2
ENSG00000166197.16	NOLC1	3984	ENSG00000166197.16	OK	(Intercept)	-0.350825863393763	0.0944477664782289	-3.7144961334224	0.00024958244472654	0	count	0.000584647972658384	5	MSH2
ENSG00000166197.16	NOLC1	3984	ENSG00000166197.16	OK	gene_idMSH2	0.431946178019652	0.136075916477845	3.17430291266844	0.00168421798018839	0.616062900475563	count	0.00380484106200231	5	MSH2
ENSG00000166199.12	ALKBH3	1022	ENSG00000166199.12	OK	(Intercept)	-2.47343957705278	0.249080289556167	-9.93029027491568	6.8620229495162e-20	0	count	5.86490093947323e-19	5	MSH2
ENSG00000166199.12	ALKBH3	1022	ENSG00000166199.12	OK	gene_idMSH2	0.444346691324416	0.357714393467652	1.24218286834074	0.215297027513905	0.585095884879797	count	0.358211694988217	5	MSH2
ENSG00000166200.14	COPS2	3167	ENSG00000166200.14	OK	(Intercept)	-0.671923929942111	0.109225148585753	-6.15173280734504	2.90666597986646e-09	0	count	9.68007900079075e-09	5	MSH2
ENSG00000166200.14	COPS2	3167	ENSG00000166200.14	OK	gene_idMSH2	0.495215135266484	0.154848644633335	3.19805921736739	0.00155632539156514	0.703582968152073	count	0.00352130732005716	5	MSH2
ENSG00000166224.16	SGPL1	1733	ENSG00000166224.16	OK	(Intercept)	-1.56898330282586	0.152429573749788	-10.2931686038914	4.83468232601466e-21	0	count	5.29352166011683e-20	5	MSH2
ENSG00000166224.16	SGPL1	1733	ENSG00000166224.16	OK	gene_idMSH2	-0.0138224802740882	0.249537968218068	-0.0553922930958903	0.955868806474421	-0.0190218960849752	count	0.977631723216549	5	MSH2
ENSG00000166225.8	FRS2	2459	ENSG00000166225.8	OK	(Intercept)	-0.784864342665878	0.109491474495862	-7.16826900249243	7.98417310293632e-12	0	count	3.21064678394347e-11	5	MSH2
ENSG00000166225.8	FRS2	2459	ENSG00000166225.8	OK	gene_idMSH2	-0.0849916307156594	0.183342051432326	-0.463568668789718	0.643347643720461	-0.119874362160658	count	0.78031461361789	5	MSH2
ENSG00000166226.12	CCT2	5652	ENSG00000166226.12	OK	(Intercept)	0.587749913155619	0.056221232920721	10.4542337942752	1.47122331620568e-21	0	count	1.82755698066086e-20	5	MSH2
ENSG00000166226.12	CCT2	5652	ENSG00000166226.12	OK	gene_idMSH2	0.155745923355794	0.087422999952235	1.78152114936445	0.0760036141748087	0.223543810810928	count	0.147172666773735	5	MSH2
ENSG00000166228.8	PCBD1	1817	ENSG00000166228.8	OK	(Intercept)	-1.4148326229986	0.149022077258549	-9.49411422137079	1.57560834258454e-18	0	count	1.07424424081198e-17	5	MSH2
ENSG00000166228.8	PCBD1	1817	ENSG00000166228.8	OK	gene_idMSH2	0.139511539646615	0.232836045281192	0.599183599249549	0.549576231399918	0.193827004105279	count	0.70688668193609	5	MSH2
ENSG00000166233.14	ARIH1	4184	ENSG00000166233.14	OK	(Intercept)	-0.0917171634190208	0.0865330356004378	-1.05990923330739	0.290177140019463	0	count	0.451874064489701	5	MSH2
ENSG00000166233.14	ARIH1	4184	ENSG00000166233.14	OK	gene_idMSH2	-0.0948439276748452	0.145359804352447	-0.652476990440092	0.514674426314687	-0.135275593849584	count	0.677523479383694	5	MSH2
ENSG00000166250.11	CLMP	1834	ENSG00000166250.11	OK	(Intercept)	-1.2291154772035	0.163093903063308	-7.53624417662252	8.19673169734912e-13	0	count	3.5087774421736e-12	5	MSH2
ENSG00000166250.11	CLMP	1834	ENSG00000166250.11	OK	gene_idMSH2	-0.0462056061484339	0.269736502720106	-0.17129904808019	0.864122901673807	-0.0644073811668805	count	0.926313845353699	5	MSH2
ENSG00000166260.11	COX11	1738	ENSG00000166260.11	OK	(Intercept)	-1.72313398265307	0.18398522960754	-9.36561041518767	3.9182879053083e-18	0	count	2.53185166630268e-17	5	MSH2
ENSG00000166260.11	COX11	1738	ENSG00000166260.11	OK	gene_idMSH2	0.217289240689249	0.281042104628863	0.773155470694312	0.440138145649217	0.298456995665873	count	0.609983042424566	5	MSH2
ENSG00000166262.15	FAM227B	478	ENSG00000166262.15	OK	(Intercept)	-3.00406782811497	0.336772738499733	-8.92016331695256	8.79792201657528e-17	0	count	4.90910270616715e-16	5	MSH2
ENSG00000166262.15	FAM227B	478	ENSG00000166262.15	OK	gene_idMSH2	0.399610797483074	0.489319494853708	0.816666414655206	0.414872514883988	0.494466665520421	count	0.585666363811823	5	MSH2
ENSG00000166263.13	STXBP4	2114	ENSG00000166263.13	OK	(Intercept)	-0.912203766436796	0.124564125689121	-7.32316597086239	3.08910638086965e-12	0	count	1.27571230886583e-11	5	MSH2
ENSG00000166263.13	STXBP4	2114	ENSG00000166263.13	OK	gene_idMSH2	-0.225916195401701	0.218499922110575	-1.03394176629213	0.302131567692732	-0.317071863564283	count	0.46581981135933	5	MSH2
ENSG00000166266.13	CUL5	2583	ENSG00000166266.13	OK	(Intercept)	-0.731941940199744	0.102740297901511	-7.12419522962063	1.04364968426197e-11	0	count	4.16418604750929e-11	5	MSH2
ENSG00000166266.13	CUL5	2583	ENSG00000166266.13	OK	gene_idMSH2	0.0891434156113177	0.162956624069683	0.547037692516251	0.584825678887927	0.126098522548036	count	0.735445929405951	5	MSH2
ENSG00000166272.16	WBP1L	1621	ENSG00000166272.16	OK	(Intercept)	-1.26360165327468	0.143993936093667	-8.77538101641113	2.37947852453855e-16	0	count	1.27799274136866e-15	5	MSH2
ENSG00000166272.16	WBP1L	1621	ENSG00000166272.16	OK	gene_idMSH2	-0.242243088689137	0.253981429517264	-0.953782680684813	0.341086405285449	-0.336032400573166	count	0.509567507877095	5	MSH2
ENSG00000166275.15	BORCS7	857	ENSG00000166275.15	OK	(Intercept)	-1.93935709112276	0.181481411958302	-10.6862574530132	2.61789142121086e-22	0	count	3.97841756056904e-21	5	MSH2
ENSG00000166275.15	BORCS7	857	ENSG00000166275.15	OK	gene_idMSH2	-0.665099939509169	0.372908862540443	-1.78354554240994	0.0756729392268826	-0.87353477441008	count	0.146603117784182	5	MSH2
ENSG00000166295.8	ANAPC16	2409	ENSG00000166295.8	OK	(Intercept)	-0.875836111951038	0.122446921381486	-7.15278181002486	8.77318762620153e-12	0	count	3.51819431906611e-11	5	MSH2
ENSG00000166295.8	ANAPC16	2409	ENSG00000166295.8	OK	gene_idMSH2	0.201288892380114	0.187904062075585	1.07123225627313	0.285066074189807	0.28421810995131	count	0.445820110917742	5	MSH2
ENSG00000166311.9	SMPD1	4285	ENSG00000166311.9	OK	(Intercept)	0.19460528943613	0.0701171464699175	2.77543082161253	0.00591636020570076	0	count	0.0130021640641726	5	MSH2
ENSG00000166311.9	SMPD1	4285	ENSG00000166311.9	OK	gene_idMSH2	-0.323458062914235	0.12717528311899	-2.5434035213556	0.0115622405635982	-0.462160068100654	count	0.0249255911416018	5	MSH2
ENSG00000166313.18	APBB1	1862	ENSG00000166313.18	OK	(Intercept)	-1.28130123037405	0.155205286747223	-8.25552567974606	7.889134086684e-15	0	count	3.8094125311918e-14	5	MSH2
ENSG00000166313.18	APBB1	1862	ENSG00000166313.18	OK	gene_idMSH2	-0.0546444747943762	0.257378871162263	-0.212311424584367	0.832031722068941	-0.0760213790389997	count	0.907110452453862	5	MSH2
ENSG00000166321.13	NUDT13	434	ENSG00000166321.13	OK	(Intercept)	-3.10942834377275	0.323700558276933	-9.60587884161931	7.10102153913009e-19	0	count	5.09133674007985e-18	5	MSH2
ENSG00000166321.13	NUDT13	434	ENSG00000166321.13	OK	gene_idMSH2	-0.305958903074199	0.583559301295405	-0.524297877516512	0.600521517614425	-0.34984426418362	count	0.747780442080302	5	MSH2
ENSG00000166326.6	TRIM44	4493	ENSG00000166326.6	OK	(Intercept)	0.0163570580310643	0.0751710487958791	0.217597842428414	0.827914456741349	0	count	0.904561803977548	5	MSH2
ENSG00000166326.6	TRIM44	4493	ENSG00000166326.6	OK	gene_idMSH2	0.0946162197382597	0.119030533069457	0.794890330223501	0.427407917635012	0.135232969619043	count	0.597855617506687	5	MSH2
ENSG00000166333.13	ILK	3981	ENSG00000166333.13	OK	(Intercept)	-0.0649059060462216	0.0784058737273372	-0.827819434446163	0.408537829135592	0	count	0.579408772020648	5	MSH2
ENSG00000166333.13	ILK	3981	ENSG00000166333.13	OK	gene_idMSH2	-0.305958902769635	0.141347109745518	-2.16459256450652	0.0313362438215012	-0.435963777652352	count	0.0648058232544879	5	MSH2
ENSG00000166337.9	TAF10	2159	ENSG00000166337.9	OK	(Intercept)	-0.912203766436796	0.123752016693066	-7.37122344195227	2.29492543896792e-12	0	count	9.55482150748361e-12	5	MSH2
ENSG00000166337.9	TAF10	2159	ENSG00000166337.9	OK	gene_idMSH2	-0.392970280064855	0.230010525684367	-1.70848824807309	0.0887484687686345	-0.550163116212086	count	0.169049800593455	5	MSH2
ENSG00000166340.15	TPP1	3502	ENSG00000166340.15	OK	(Intercept)	0.0356813308841108	0.0851739530956999	0.418923034416636	0.675620930614606	0	count	0.803845976103071	5	MSH2
ENSG00000166340.15	TPP1	3502	ENSG00000166340.15	OK	gene_idMSH2	-0.455336298716194	0.161880860704179	-2.81278649455833	0.00528912276291745	-0.648981547445914	count	0.0116568464068645	5	MSH2
ENSG00000166341.7	DCHS1	544	ENSG00000166341.7	OK	(Intercept)	-2.74170356364747	0.275456815999672	-9.95329722990311	5.80661647909598e-20	0	count	5.0345879798199e-19	5	MSH2
ENSG00000166341.7	DCHS1	544	ENSG00000166341.7	OK	gene_idMSH2	-0.961365755648126	0.636139671115661	-1.5112494933103	0.13194872399123	-1.10371213957691	count	0.238880039441012	5	MSH2
ENSG00000166342.18	NETO1	576	ENSG00000166342.18	OK	(Intercept)	-2.47343957705295	0.297565365164919	-8.31225628588227	5.4143249262825e-15	0	count	2.64107818646407e-14	5	MSH2
ENSG00000166342.18	NETO1	576	ENSG00000166342.18	OK	gene_idMSH2	-0.131017453576754	0.50576357995315	-0.259048810095995	0.795804144852567	-0.167757686066231	count	0.884543911773404	5	MSH2
ENSG00000166348.18	USP54	2161	ENSG00000166348.18	OK	(Intercept)	-0.721685442438662	0.130909666356306	-5.51285067425348	8.55741923122814e-08	0	count	2.50272914587797e-07	5	MSH2
ENSG00000166348.18	USP54	2161	ENSG00000166348.18	OK	gene_idMSH2	-0.614260262729756	0.263856859695724	-2.3280056597282	0.0206853889555677	-0.861721720877119	count	0.0436452519841472	5	MSH2
ENSG00000166352.15	C11orf74	785	ENSG00000166352.15	OK	(Intercept)	-2.04855638308765	0.210648638648163	-9.72499227260268	3.02289814530296e-19	0	count	2.30148731851433e-18	5	MSH2
ENSG00000166352.15	C11orf74	785	ENSG00000166352.15	OK	gene_idMSH2	-0.268218575092494	0.374852049380254	-0.715531835922844	0.474927522923128	-0.35535848731227	count	0.642224737236734	5	MSH2
ENSG00000166377.19	ATP9B	1927	ENSG00000166377.19	OK	(Intercept)	-1.21230835888713	0.133859838149039	-9.05655031150832	3.42041473638884e-17	0	count	1.98469518755693e-16	5	MSH2
ENSG00000166377.19	ATP9B	1927	ENSG00000166377.19	OK	gene_idMSH2	0.399610797483256	0.194493836863269	2.05461933358941	0.0409230035730928	0.560978306147318	count	0.0832780349390955	5	MSH2
ENSG00000166398.12	KIAA0355	2306	ENSG00000166398.12	OK	(Intercept)	-1.05815767047822	0.125697625302944	-8.41827892872238	2.66910373803896e-15	0	count	1.32782696676063e-14	5	MSH2
ENSG00000166398.12	KIAA0355	2306	ENSG00000166398.12	OK	gene_idMSH2	0.263809249309662	0.189500281028955	1.39213117720576	0.165081484763349	0.371197585937741	count	0.288425597147384	5	MSH2
ENSG00000166411.13	IDH3A	1471	ENSG00000166411.13	OK	(Intercept)	-1.90545553944708	0.176219717587323	-10.8129530879702	1.01389112586854e-22	0	count	1.73340997214567e-21	5	MSH2
ENSG00000166411.13	IDH3A	1471	ENSG00000166411.13	OK	gene_idMSH2	0.14829636920235	0.274618599006413	0.54000846897805	0.589656991068824	0.201366866572595	count	0.739332691237093	5	MSH2
ENSG00000166435.15	XRRA1	1459	ENSG00000166435.15	OK	(Intercept)	-1.29931973587676	0.145164898256477	-8.95064682635005	7.12763526943394e-17	0	count	4.00966822078398e-16	5	MSH2
ENSG00000166435.15	XRRA1	1459	ENSG00000166435.15	OK	gene_idMSH2	0.0529861893980522	0.232781690329	0.22762180875637	0.820120541681637	0.0738070268398141	count	0.899717570028677	5	MSH2
ENSG00000166436.15	TRIM66	992	ENSG00000166436.15	OK	(Intercept)	-1.59308085440492	0.167708141634805	-9.49912651154381	1.52042621088732e-18	0	count	1.03915311033324e-17	5	MSH2
ENSG00000166436.15	TRIM66	992	ENSG00000166436.15	OK	gene_idMSH2	-0.906015660569109	0.378738266675043	-2.39219466393785	0.0174641864725402	-1.2106725425894	count	0.0371062980479815	5	MSH2
ENSG00000166439.5	RNF169	3496	ENSG00000166439.5	OK	(Intercept)	-0.323046299373675	0.0841939186129646	-3.83693151115467	0.000156716698744091	0	count	0.000370431076421976	5	MSH2
ENSG00000166439.5	RNF169	3496	ENSG00000166439.5	OK	gene_idMSH2	0.085712882888648	0.133675873903296	0.641199345744726	0.521962348298796	0.12204198901587	count	0.683702355307129	5	MSH2
ENSG00000166441.12	RPL27A	5835	ENSG00000166441.12	OK	(Intercept)	0.694761956851917	0.0576412439082723	12.0532089480499	7.76592810881205e-27	0	count	3.86947460897627e-25	5	MSH2
ENSG00000166441.12	RPL27A	5835	ENSG00000166441.12	OK	gene_idMSH2	0.19053179151977	0.0887280430658649	2.147368350932	0.0326959031558822	0.273635562334897	count	0.0674568476270035	5	MSH2
ENSG00000166444.18	ST5	4772	ENSG00000166444.18	OK	(Intercept)	0.461668074699622	0.0788353024079595	5.85610837528811	1.43685323330458e-08	0	count	4.50236720420399e-08	5	MSH2
ENSG00000166444.18	ST5	4772	ENSG00000166444.18	OK	gene_idMSH2	-0.0484139250228872	0.130474813157083	-0.371059546677411	0.710897683942391	-0.0693983991729011	count	0.828700003441212	5	MSH2
ENSG00000166446.14	CDYL2	819	ENSG00000166446.14	OK	(Intercept)	-2.04855638308761	0.229596533806423	-8.92241859720231	8.66205290433702e-17	0	count	4.83606889085804e-16	5	MSH2
ENSG00000166446.14	CDYL2	819	ENSG00000166446.14	OK	gene_idMSH2	0.242607048673891	0.34820034307735	0.696745576209838	0.486589308985529	0.327461299907372	count	0.652743334255854	5	MSH2
ENSG00000166448.14	TMEM130	872	ENSG00000166448.14	OK	(Intercept)	-1.47801152461989	0.184704414676437	-8.00203680680318	4.16709530998137e-14	0	count	1.92745225397723e-13	5	MSH2
ENSG00000166448.14	TMEM130	872	ENSG00000166448.14	OK	gene_idMSH2	-0.615619882245306	0.372474443148828	-1.65278422068632	0.0995911245942249	-0.837497638652346	count	0.187153720354905	5	MSH2
ENSG00000166450.12	PRTG	1606	ENSG00000166450.12	OK	(Intercept)	-1.22911547720351	0.14157735173302	-8.68158262715153	4.51308660221734e-16	0	count	2.37098272291424e-15	5	MSH2
ENSG00000166450.12	PRTG	1606	ENSG00000166450.12	OK	gene_idMSH2	-0.240361620589437	0.249559674196025	-0.963142868990271	0.336377676395949	-0.333870092694311	count	0.504377187098088	5	MSH2
ENSG00000166451.13	CENPN	1295	ENSG00000166451.13	OK	(Intercept)	-1.56898330282587	0.158608933275762	-9.89214964391687	9.047557916569e-20	0	count	7.55644182398796e-19	5	MSH2
ENSG00000166451.13	CENPN	1295	ENSG00000166451.13	OK	gene_idMSH2	0.168499076519875	0.24571589894011	0.685747553360169	0.493488039834061	0.232806079488993	count	0.65885451199263	5	MSH2
ENSG00000166452.11	AKIP1	1653	ENSG00000166452.11	OK	(Intercept)	-1.22911547720352	0.133345853951664	-9.21750051298222	1.11158393685492e-17	0	count	6.79559432507003e-17	5	MSH2
ENSG00000166452.11	AKIP1	1653	ENSG00000166452.11	OK	gene_idMSH2	-0.437071914835486	0.251780752659434	-1.73592266374182	0.0837713676883445	-0.604656466109138	count	0.160614374029985	5	MSH2
ENSG00000166454.9	ATMIN	3289	ENSG00000166454.9	OK	(Intercept)	-0.691532403778383	0.0964533519124289	-7.16960468523928	7.91949625553376e-12	0	count	3.18531658146687e-11	5	MSH2
ENSG00000166454.9	ATMIN	3289	ENSG00000166454.9	OK	gene_idMSH2	0.0795055378711627	0.153428702048877	0.518192077554269	0.604768355634068	0.112542068581682	count	0.751068635996314	5	MSH2
ENSG00000166471.10	TMEM41B	3514	ENSG00000166471.10	OK	(Intercept)	-0.510862374610807	0.0957863789882012	-5.33335094203461	2.10814993285425e-07	0	count	5.96184273098626e-07	5	MSH2
ENSG00000166471.10	TMEM41B	3514	ENSG00000166471.10	OK	gene_idMSH2	0.103629921324451	0.151266198386103	0.685083134435215	0.493906490663394	0.147176203551039	count	0.659243757555809	5	MSH2
ENSG00000166477.12	LEO1	1289	ENSG00000166477.12	OK	(Intercept)	-2.0108160551049	0.198059603932515	-10.1525804110466	1.35749446803697e-20	0	count	1.34155812446459e-19	5	MSH2
ENSG00000166477.12	LEO1	1289	ENSG00000166477.12	OK	gene_idMSH2	0.25365688486018	0.299437975858904	0.847109936983089	0.397718947965325	0.343307837291315	count	0.568518251110793	5	MSH2
ENSG00000166478.9	ZNF143	840	ENSG00000166478.9	OK	(Intercept)	-2.31092064755524	0.210260931980959	-10.9907276914596	2.66085581033793e-23	0	count	5.39375797115068e-22	5	MSH2
ENSG00000166478.9	ZNF143	840	ENSG00000166478.9	OK	gene_idMSH2	0.553761477310509	0.293792613944643	1.88487201865071	0.0605710269104522	0.741592402060708	count	0.119744961273652	5	MSH2
ENSG00000166479.9	TMX3	1568	ENSG00000166479.9	OK	(Intercept)	-1.39462990310716	0.136848595726027	-10.1910428507372	1.0240494130494e-20	0	count	1.04023623699563e-19	5	MSH2
ENSG00000166479.9	TMX3	1568	ENSG00000166479.9	OK	gene_idMSH2	-0.148955157105451	0.233971623937519	-0.636637702464416	0.524925295486953	-0.20594043776653	count	0.68623226011375	5	MSH2
ENSG00000166483.10	WEE1	2508	ENSG00000166483.10	OK	(Intercept)	-0.662262011129751	0.111679703204749	-5.93001227730332	9.68684939203435e-09	0	count	3.08210330235345e-08	5	MSH2
ENSG00000166483.10	WEE1	2508	ENSG00000166483.10	OK	gene_idMSH2	-0.0450750338095449	0.184644039691157	-0.244118542277016	0.807333028892502	-0.0637647316166365	count	0.891839431414461	5	MSH2
ENSG00000166484.19	MAPK7	628	ENSG00000166484.19	OK	(Intercept)	-2.41628116321207	0.290623300866984	-8.31413433129361	5.34714107242157e-15	0	count	2.60917601451336e-14	5	MSH2
ENSG00000166484.19	MAPK7	628	ENSG00000166484.19	OK	gene_idMSH2	0.179548912705623	0.448786419253969	0.400076528617093	0.689431195954097	0.234944731467605	count	0.813675025775464	5	MSH2
ENSG00000166503.8	HDGFL3	2913	ENSG00000166503.8	OK	(Intercept)	-0.633824085143562	0.10796496909753	-5.87064573297841	1.32999924833919e-08	0	count	4.18024938904707e-08	5	MSH2
ENSG00000166503.8	HDGFL3	2913	ENSG00000166503.8	OK	gene_idMSH2	0.0065297489686874	0.175626277403511	0.0371797948759395	0.970370399989489	0.00924672161892377	count	0.985616955458546	5	MSH2
ENSG00000166507.17	NDST2	554	ENSG00000166507.17	OK	(Intercept)	-2.90875764831074	0.318183923809105	-9.14174925460992	1.8888914354567e-17	0	count	1.1254317583126e-16	5	MSH2
ENSG00000166507.17	NDST2	554	ENSG00000166507.17	OK	gene_idMSH2	0.591982690130725	0.440505692840762	1.3438706916887	0.180170819210426	0.750562385654491	count	0.310066388802976	5	MSH2
ENSG00000166508.17	MCM7	2605	ENSG00000166508.17	OK	(Intercept)	-0.742304729641398	0.12539894365488	-5.91954531677997	1.02453451578105e-08	0	count	3.25322680082506e-08	5	MSH2
ENSG00000166508.17	MCM7	2605	ENSG00000166508.17	OK	gene_idMSH2	0.130277863699675	0.196462384369731	0.663118612337004	0.507846614200892	0.184320790820555	count	0.671598291455531	5	MSH2
ENSG00000166526.16	ZNF3	1552	ENSG00000166526.16	OK	(Intercept)	-1.52246328719097	0.166172429562432	-9.16194877333111	1.64019631443949e-17	0	count	9.83538444800573e-17	5	MSH2
ENSG00000166526.16	ZNF3	1552	ENSG00000166526.16	OK	gene_idMSH2	0.481981794916387	0.236365648522619	2.03913638859525	0.0424555468223287	0.670966817899958	count	0.0861970245112634	5	MSH2
ENSG00000166529.14	ZSCAN21	597	ENSG00000166529.14	OK	(Intercept)	-2.53406419886945	0.239416900504039	-10.5843162848343	5.59906742974507e-22	0	count	7.78151887426319e-21	5	MSH2
ENSG00000166529.14	ZSCAN21	597	ENSG00000166529.14	OK	gene_idMSH2	0.217289240689321	0.365715345134841	0.594148546348816	0.552933376849784	0.281592595817303	count	0.709678695903569	5	MSH2
ENSG00000166532.15	RIMKLB	1044	ENSG00000166532.15	OK	(Intercept)	-1.54545280541564	0.168175264429724	-9.18953694323723	1.35223374770811e-17	0	count	8.18439316284e-17	5	MSH2
ENSG00000166532.15	RIMKLB	1044	ENSG00000166532.15	OK	gene_idMSH2	-0.691279445090967	0.349047456945197	-1.98047409123368	0.0487124555465081	-0.934309790670574	count	0.0979610209675482	5	MSH2
ENSG00000166548.15	TK2	1070	ENSG00000166548.15	OK	(Intercept)	-1.59308085440452	0.190682871740156	-8.35460909449387	4.08405163828323e-15	0	count	2.0077408410176e-14	5	MSH2
ENSG00000166548.15	TK2	1070	ENSG00000166548.15	OK	gene_idMSH2	-0.643651396101921	0.38863055124219	-1.65620380087103	0.0988962223726197	-0.868746402692669	count	0.186020785838768	5	MSH2
ENSG00000166557.12	TMED3	2704	ENSG00000166557.12	OK	(Intercept)	-0.784864341001229	0.109255134048587	-7.18377536978894	7.26433278124355e-12	0	count	2.92897938334731e-11	5	MSH2
ENSG00000166557.12	TMED3	2704	ENSG00000166557.12	OK	gene_idMSH2	-0.1249969668119	0.185334125401613	-0.674441183139023	0.500634737768355	-0.176217930037165	count	0.665202676023601	5	MSH2
ENSG00000166562.8	SEC11C	690	ENSG00000166562.8	OK	(Intercept)	-2.59860272000703	0.237106455774001	-10.9596455799748	3.36386248890822e-23	0	count	6.61714811708519e-22	5	MSH2
ENSG00000166562.8	SEC11C	690	ENSG00000166562.8	OK	gene_idMSH2	0.0995062050329324	0.374898208558006	0.265421927236381	0.790896400640662	0.127270934622817	count	0.881370724312695	5	MSH2
ENSG00000166575.16	TMEM135	2260	ENSG00000166575.16	OK	(Intercept)	-0.912203764209755	0.126050507674208	-7.23681150549154	5.25321269096338e-12	0	count	2.13642685508852e-11	5	MSH2
ENSG00000166575.16	TMEM135	2260	ENSG00000166575.16	OK	gene_idMSH2	0.315214785396209	0.187339509840174	1.68258572719193	0.0936650728273443	0.4452517931035	count	0.177314642797812	5	MSH2
ENSG00000166579.15	NDEL1	1696	ENSG00000166579.15	OK	(Intercept)	-1.37482728838491	0.133808982401868	-10.2745515563065	5.54479121079334e-21	0	count	5.98524298986789e-20	5	MSH2
ENSG00000166579.15	NDEL1	1696	ENSG00000166579.15	OK	gene_idMSH2	-0.207978494715043	0.233303931652633	-0.891448734883314	0.373519086801447	-0.287417554068563	count	0.543903846177383	5	MSH2
ENSG00000166582.9	CENPV	639	ENSG00000166582.9	OK	(Intercept)	-2.66759559149396	0.293097719367186	-9.10138638148888	2.50334822109949e-17	0	count	1.47234321041455e-16	5	MSH2
ENSG00000166582.9	CENPV	639	ENSG00000166582.9	OK	gene_idMSH2	0.350820633316077	0.431427929561094	0.813161618147852	0.416875163859275	0.451350041682281	count	0.587668633588706	5	MSH2
ENSG00000166595.11	FAM96B	1968	ENSG00000166595.11	OK	(Intercept)	-1.14776983774954	0.147656400049467	-7.77324814478088	1.82410165537093e-13	0	count	8.12052878386684e-13	5	MSH2
ENSG00000166595.11	FAM96B	1968	ENSG00000166595.11	OK	gene_idMSH2	0.0596602964857016	0.236295265815912	0.252481979610123	0.800869573105945	0.0835168559342042	count	0.887708397625759	5	MSH2
ENSG00000166598.14	HSP90B1	6892	ENSG00000166598.14	OK	(Intercept)	1.81298271705114	0.0380041128006733	47.7049083229492	5.39601956313779e-130	0	count	2.46649609048384e-127	5	MSH2
ENSG00000166598.14	HSP90B1	6892	ENSG00000166598.14	OK	gene_idMSH2	-0.045182904141666	0.062833302662287	-0.719091663612091	0.472735239850882	-0.0650765331433494	count	0.640264478600548	5	MSH2
ENSG00000166619.12	BLCAP	1327	ENSG00000166619.12	OK	(Intercept)	-1.5930808544049	0.173277280743064	-9.19382418499011	1.31223405778335e-17	0	count	7.95401799733752e-17	5	MSH2
ENSG00000166619.12	BLCAP	1327	ENSG00000166619.12	OK	gene_idMSH2	0.225386450921893	0.264074854751083	0.853494556058139	0.394176810190984	0.311450228829847	count	0.564942627028462	5	MSH2
ENSG00000166681.13	BEX3	3927	ENSG00000166681.13	OK	(Intercept)	-0.00334801304080214	0.0778566032900521	-0.0430023003743078	0.965732961563311	0	count	0.983081548532764	5	MSH2
ENSG00000166681.13	BEX3	3927	ENSG00000166681.13	OK	gene_idMSH2	-0.298523924586122	0.139997615555179	-2.13235006469421	0.0339226011985594	-0.42570209987378	count	0.0698382217635434	5	MSH2
ENSG00000166685.11	COG1	2111	ENSG00000166685.11	OK	(Intercept)	-1.07254641651198	0.126070202282303	-8.50753308153084	1.46600179933411e-15	0	count	7.42471723643547e-15	5	MSH2
ENSG00000166685.11	COG1	2111	ENSG00000166685.11	OK	gene_idMSH2	-0.11821727881195	0.213385308443947	-0.55400851949001	0.580052864281814	-0.165419376433536	count	0.731716541919158	5	MSH2
ENSG00000166710.17	B2M	6627	ENSG00000166710.17	OK	(Intercept)	1.67991353829719	0.0491754400364319	34.1616371313123	9.88213450518002e-98	0	count	2.60923007469452e-95	5	MSH2
ENSG00000166710.17	B2M	6627	ENSG00000166710.17	OK	gene_idMSH2	-0.19187957535634	0.085279641862688	-2.25000446959302	0.025291720633656	-0.276256083441036	count	0.0528798708075291	5	MSH2
ENSG00000166716.9	ZNF592	1269	ENSG00000166716.9	OK	(Intercept)	-1.66906676138277	0.185095707837151	-9.01731747800024	4.49183217801308e-17	0	count	2.57517633280233e-16	5	MSH2
ENSG00000166716.9	ZNF592	1269	ENSG00000166716.9	OK	gene_idMSH2	-0.360026124345571	0.340042545722211	-1.05876787735757	0.290695753832333	-0.488237776278086	count	0.452482959106634	5	MSH2
ENSG00000166734.18	CASC4	5025	ENSG00000166734.18	OK	(Intercept)	0.342321317052026	0.0627635826967901	5.45413920530596	1.15203397509767e-07	0	count	3.3321491259379e-07	5	MSH2
ENSG00000166734.18	CASC4	5025	ENSG00000166734.18	OK	gene_idMSH2	-0.0260091126033206	0.103142521741888	-0.252166731664832	0.801112958428306	-0.0372551908562098	count	0.887877236200754	5	MSH2
ENSG00000166741.7	NNMT	1862	ENSG00000166741.7	OK	(Intercept)	-1.33636100755712	0.162531708051618	-8.22215568627819	9.8379374468221e-15	0	count	4.72281545314534e-14	5	MSH2
ENSG00000166741.7	NNMT	1862	ENSG00000166741.7	OK	gene_idMSH2	0.000415302390031387	0.264894143822345	0.00156780510145938	0.998750284578068	0.000577195963556157	count	0.999319529740127	5	MSH2
ENSG00000166747.12	AP1G1	4135	ENSG00000166747.12	OK	(Intercept)	0.0163570580306034	0.0757199175516304	0.216020547294577	0.829142422488458	0	count	0.905327473219595	5	MSH2
ENSG00000166747.12	AP1G1	4135	ENSG00000166747.12	OK	gene_idMSH2	-0.135907438857406	0.128905020273366	-1.05432231087036	0.29272172384154	-0.194028423999554	count	0.4548290210947	5	MSH2
ENSG00000166750.9	SLFN5	2271	ENSG00000166750.9	OK	(Intercept)	-0.470371014157756	0.115901279216869	-4.058376381486	6.55449781688858e-05	0	count	0.000157640228076604	5	MSH2
ENSG00000166750.9	SLFN5	2271	ENSG00000166750.9	OK	gene_idMSH2	-0.380066875228964	0.214435432622224	-1.77240706249577	0.0775070732445411	-0.537849740774077	count	0.149784411767762	5	MSH2
ENSG00000166762.16	CATSPER2	964	ENSG00000166762.16	OK	(Intercept)	-2.41628116321307	0.216362869076301	-11.1677256524129	6.97181254258983e-24	0	count	1.68278774581831e-22	5	MSH2
ENSG00000166762.16	CATSPER2	964	ENSG00000166762.16	OK	gene_idMSH2	0.504971313141083	0.305983305380641	1.65032308711386	0.100093678634824	0.669706856789425	count	0.187974712675606	5	MSH2
ENSG00000166770.10	ZNF667-AS1	742	ENSG00000166770.10	OK	(Intercept)	-2.41628116321301	0.222800898125116	-10.8450243403244	7.96949278325871e-23	0	count	1.40191451043201e-21	5	MSH2
ENSG00000166770.10	ZNF667-AS1	742	ENSG00000166770.10	OK	gene_idMSH2	-0.305958903075303	0.401660077276382	-0.761735906515731	0.446913384027936	-0.390294965080491	count	0.616428203007945	5	MSH2
ENSG00000166780.10	C16orf45	1455	ENSG00000166780.10	OK	(Intercept)	-1.78029239649307	0.175309906691121	-10.1551157609693	1.33252224663605e-20	0	count	1.31933648877805e-19	5	MSH2
ENSG00000166780.10	C16orf45	1455	ENSG00000166780.10	OK	gene_idMSH2	0.156664618872864	0.272530329943889	0.574852050064004	0.565892292980907	0.214257163485367	count	0.720248591618176	5	MSH2
ENSG00000166783.21	MARF1	2182	ENSG00000166783.21	OK	(Intercept)	-0.937205066045551	0.115090444834124	-8.14320482813594	1.65527960959443e-14	0	count	7.8392184398917e-14	5	MSH2
ENSG00000166783.21	MARF1	2182	ENSG00000166783.21	OK	gene_idMSH2	-0.0802869049671216	0.192426405280435	-0.417234343956666	0.67685397840465	-0.112830399981483	count	0.804710370494229	5	MSH2
ENSG00000166788.9	SAAL1	1322	ENSG00000166788.9	OK	(Intercept)	-1.49999043133891	0.160415221104201	-9.3506739635671	4.35431563064588e-18	0	count	2.79686322767733e-17	5	MSH2
ENSG00000166788.9	SAAL1	1322	ENSG00000166788.9	OK	gene_idMSH2	-0.0435946386077595	0.265086786403525	-0.164454212143936	0.869502356941277	-0.0601389610209332	count	0.929453846765752	5	MSH2
ENSG00000166794.4	PPIB	5819	ENSG00000166794.4	OK	(Intercept)	1.05809783574268	0.0467685132415772	22.6241495058266	3.43479158073959e-63	0	count	4.80176653252645e-61	5	MSH2
ENSG00000166794.4	PPIB	5819	ENSG00000166794.4	OK	gene_idMSH2	-0.310703358815605	0.0844518184209539	-3.67906061260742	0.000284930668619693	-0.446432881492778	count	0.000665707274021861	5	MSH2
ENSG00000166797.10	FAM96A	1724	ENSG00000166797.10	OK	(Intercept)	-1.31766887454496	0.155796766765168	-8.45761373553454	2.05051401008451e-15	0	count	1.02815450276028e-14	5	MSH2
ENSG00000166797.10	FAM96A	1724	ENSG00000166797.10	OK	gene_idMSH2	-0.050025528938038	0.257980597176911	-0.193911982084966	0.846397386982472	-0.0695095955070404	count	0.915804646571668	5	MSH2
ENSG00000166801.15	FAM111A	1777	ENSG00000166801.15	OK	(Intercept)	-0.864001664618916	0.135306324370028	-6.38552313531255	7.90203953591332e-10	0	count	2.75442021047014e-09	5	MSH2
ENSG00000166801.15	FAM111A	1777	ENSG00000166801.15	OK	gene_idMSH2	-0.274118297219583	0.241266279312515	-1.13616497921168	0.256941775017573	-0.384962552030797	count	0.411718208943299	5	MSH2
ENSG00000166803.11	PCLAF	3001	ENSG00000166803.11	OK	(Intercept)	-0.263227804189988	0.114512995223733	-2.29867189899014	0.0223233796109383	0	count	0.0469473643436325	5	MSH2
ENSG00000166803.11	PCLAF	3001	ENSG00000166803.11	OK	gene_idMSH2	0.143677423346057	0.178698443307653	0.804021684165976	0.422124646049405	0.204800630239344	count	0.592799841727178	5	MSH2
ENSG00000166822.12	TMEM170A	904	ENSG00000166822.12	OK	(Intercept)	-1.90545553944704	0.198378664804155	-9.60514348318733	7.13845473347844e-19	0	count	5.11637515320086e-18	5	MSH2
ENSG00000166822.12	TMEM170A	904	ENSG00000166822.12	OK	gene_idMSH2	0.281827761826835	0.297568019397331	0.947103665231315	0.344472171531692	0.384098345764611	count	0.513238268312439	5	MSH2
ENSG00000166831.8	RBPMS2	1018	ENSG00000166831.8	OK	(Intercept)	-2.17115870518008	0.210588918857303	-10.309938039291	4.27287800713233e-21	0	count	4.74079882756248e-20	5	MSH2
ENSG00000166831.8	RBPMS2	1018	ENSG00000166831.8	OK	gene_idMSH2	0.142065819451721	0.328781840830005	0.432097524282601	0.666031441737444	0.189472048139997	count	0.796999028241371	5	MSH2
ENSG00000166833.19	NAV2	1976	ENSG00000166833.19	OK	(Intercept)	-0.256796913859382	0.135621434504246	-1.89348324472517	0.0594124656174162	0	count	0.117643040895606	5	MSH2
ENSG00000166833.19	NAV2	1976	ENSG00000166833.19	OK	gene_idMSH2	-0.519533003373615	0.263877500609053	-1.9688416108781	0.0500415609076218	-0.73703827684488	count	0.100444691691532	5	MSH2
ENSG00000166839.16	ANKDD1A	552	ENSG00000166839.16	OK	(Intercept)	-2.08777709624102	0.22108411258255	-9.44336104414323	2.25949481680849e-18	0	count	1.50728446322139e-17	5	MSH2
ENSG00000166839.16	ANKDD1A	552	ENSG00000166839.16	OK	gene_idMSH2	-0.411319418733011	0.413610468812769	-0.99446085084274	0.32093031664483	-0.539627964139434	count	0.487264581537014	5	MSH2
ENSG00000166845.13	C18orf54	719	ENSG00000166845.13	OK	(Intercept)	-2.41628116321307	0.23712182595969	-10.1900411462917	1.0316004145495e-20	0	count	1.04704746300768e-19	5	MSH2
ENSG00000166845.13	C18orf54	719	ENSG00000166845.13	OK	gene_idMSH2	-0.188175867418363	0.410706922488552	-0.458175543470681	0.647211997364186	-0.241694764575538	count	0.783228225559255	5	MSH2
ENSG00000166847.9	DCTN5	1957	ENSG00000166847.9	OK	(Intercept)	-1.13226564929419	0.11926211163386	-9.49392588964289	1.5777200816389e-18	0	count	1.07558723309472e-17	5	MSH2
ENSG00000166847.9	DCTN5	1957	ENSG00000166847.9	OK	gene_idMSH2	-0.114067893929427	0.201588535140545	-0.56584514516116	0.571990852154955	-0.159328923500367	count	0.725189949346851	5	MSH2
ENSG00000166848.5	TERF2IP	1954	ENSG00000166848.5	OK	(Intercept)	-1.41483262299859	0.160423495037885	-8.81936042263928	1.76038658740914e-16	0	count	9.56541465306821e-16	5	MSH2
ENSG00000166848.5	TERF2IP	1954	ENSG00000166848.5	OK	gene_idMSH2	0.397340648948703	0.233229310564498	1.70364800198996	0.089650967196217	0.554418912549128	count	0.170565949202322	5	MSH2
ENSG00000166851.14	PLK1	1262	ENSG00000166851.14	OK	(Intercept)	-1.24620991056242	0.173103498253737	-7.19921852033117	6.61109176513191e-12	0	count	2.67231268113417e-11	5	MSH2
ENSG00000166851.14	PLK1	1262	ENSG00000166851.14	OK	gene_idMSH2	-0.029111172789181	0.284747749856237	-0.102234952879798	0.918649597935733	-0.0405672362520693	count	0.957362316594938	5	MSH2
ENSG00000166855.9	CLPX	2026	ENSG00000166855.9	OK	(Intercept)	-1.33636100755711	0.147768349595171	-9.04362139266109	3.74202464273713e-17	0	count	2.16228853599572e-16	5	MSH2
ENSG00000166855.9	CLPX	2026	ENSG00000166855.9	OK	gene_idMSH2	0.172265559315343	0.228670598481833	0.753334973796506	0.451935537997046	0.240133599772639	count	0.621143681423137	5	MSH2
ENSG00000166881.9	NEMP1	1502	ENSG00000166881.9	OK	(Intercept)	-1.56898330282585	0.177554574630687	-8.83662561828854	1.56364662301607e-16	0	count	8.53594103259699e-16	5	MSH2
ENSG00000166881.9	NEMP1	1502	ENSG00000166881.9	OK	gene_idMSH2	0.293662219473865	0.265460076053137	1.10623873781714	0.269653623388491	0.406745414144109	count	0.427335556699254	5	MSH2
ENSG00000166887.15	VPS39	2016	ENSG00000166887.15	OK	(Intercept)	-1.02998680209315	0.136769066238922	-7.53084619510281	8.47934361645766e-13	0	count	3.62628896862649e-12	5	MSH2
ENSG00000166887.15	VPS39	2016	ENSG00000166887.15	OK	gene_idMSH2	-0.404398975888527	0.255240511041532	-1.58438397665927	0.114331312139952	-0.563964442145276	count	0.211180545103204	5	MSH2
ENSG00000166888.11	STAT6	961	ENSG00000166888.11	OK	(Intercept)	-2.21561046775066	0.227101882457886	-9.75601982586616	2.41810672365009e-19	0	count	1.87245229986817e-18	5	MSH2
ENSG00000166888.11	STAT6	961	ENSG00000166888.11	OK	gene_idMSH2	-0.101164490429483	0.382269507521464	-0.264641799670099	0.79149670981514	-0.133109733910016	count	0.881749359415412	5	MSH2
ENSG00000166889.13	PATL1	1833	ENSG00000166889.13	OK	(Intercept)	-1.6957350084643	0.215049586556112	-7.88532094211602	8.87768942307157e-14	0	count	4.02599867370454e-13	5	MSH2
ENSG00000166889.13	PATL1	1833	ENSG00000166889.13	OK	gene_idMSH2	0.582932854610087	0.298369276498498	1.95372949068709	0.0518137935031335	0.807671064629422	count	0.103735618108748	5	MSH2
ENSG00000166897.14	ELFN2	530	ENSG00000166897.14	OK	(Intercept)	-2.36221394194279	0.224034028695931	-10.5439961763527	7.557433848874e-22	0	count	1.01347610943201e-20	5	MSH2
ENSG00000166897.14	ELFN2	530	ENSG00000166897.14	OK	gene_idMSH2	0.125481691436172	0.351493505579852	0.356995760787009	0.721386796385223	0.164612861023793	count	0.835735670420883	5	MSH2
ENSG00000166900.16	STX3	963	ENSG00000166900.16	OK	(Intercept)	-1.905455539447	0.208760401115436	-9.12747594498712	2.08684708554818e-17	0	count	1.23731729254688e-16	5	MSH2
ENSG00000166900.16	STX3	963	ENSG00000166900.16	OK	gene_idMSH2	-0.00585431062497187	0.340904332668256	-0.0171728841905593	0.986311966883405	-0.00791250897409281	count	0.994005141938629	5	MSH2
ENSG00000166902.4	MRPL16	1340	ENSG00000166902.4	OK	(Intercept)	-1.69573500846498	0.192742620322362	-8.79792443222395	2.03910326456482e-16	0	count	1.10130083620246e-15	5	MSH2
ENSG00000166902.4	MRPL16	1340	ENSG00000166902.4	OK	gene_idMSH2	0.261349230483323	0.290770761620252	0.898815372725289	0.369589083229953	0.359793898777445	count	0.539866165572519	5	MSH2
ENSG00000166908.17	PIP4K2C	1058	ENSG00000166908.17	OK	(Intercept)	-1.6177734669953	0.163816560815885	-9.87551843927139	1.02053893538871e-19	0	count	8.44336281264764e-19	5	MSH2
ENSG00000166908.17	PIP4K2C	1058	ENSG00000166908.17	OK	gene_idMSH2	-0.411319418732162	0.306472577353336	-1.34210839444191	0.180740717059656	-0.558598363712472	count	0.310869389651474	5	MSH2
ENSG00000166912.16	MTMR10	1033	ENSG00000166912.16	OK	(Intercept)	-1.78029239649303	0.179700440602097	-9.90700073148431	8.12454163614933e-20	0	count	6.84647142988098e-19	5	MSH2
ENSG00000166912.16	MTMR10	1033	ENSG00000166912.16	OK	gene_idMSH2	0.156664618872825	0.279355710049864	0.560806932655363	0.57541586446774	0.214257163485313	count	0.727983926648057	5	MSH2
ENSG00000166913.12	YWHAB	6397	ENSG00000166913.12	OK	(Intercept)	1.07177326254235	0.0477884034673033	22.4274758054149	1.53356018165336e-62	0	count	2.11514043596687e-60	5	MSH2
ENSG00000166913.12	YWHAB	6397	ENSG00000166913.12	OK	gene_idMSH2	0.050800926904027	0.0766831358877836	0.662478474776618	0.508255979511966	0.0730463808098082	count	0.67195610070608	5	MSH2
ENSG00000166925.8	TSC22D4	1407	ENSG00000166925.8	OK	(Intercept)	-1.61777346699527	0.179216717144774	-9.02691162280586	4.20248928764759e-17	0	count	2.41584073737469e-16	5	MSH2
ENSG00000166925.8	TSC22D4	1407	ENSG00000166925.8	OK	gene_idMSH2	0.25007906351228	0.271223210484037	0.922041528326345	0.357368330407841	0.345384192904297	count	0.527005960170547	5	MSH2
ENSG00000166938.12	DIS3L	1759	ENSG00000166938.12	OK	(Intercept)	-1.41483261129237	0.142363621202625	-9.9381611632276	6.48108016995638e-20	0	count	5.56642118940311e-19	5	MSH2
ENSG00000166938.12	DIS3L	1759	ENSG00000166938.12	OK	gene_idMSH2	0.2240689228199	0.217046025846438	1.03235671764122	0.302871788114289	0.311769033295174	count	0.466661216212292	5	MSH2
ENSG00000166946.13	CCNDBP1	1519	ENSG00000166946.13	OK	(Intercept)	-1.45650531939917	0.163092576606187	-8.93054331293164	8.18960932495368e-17	0	count	4.58227363736428e-16	5	MSH2
ENSG00000166946.13	CCNDBP1	1519	ENSG00000166946.13	OK	gene_idMSH2	0.238342649887129	0.247640687879984	0.962453512496456	0.336723021917563	0.331212600778625	count	0.50475878895492	5	MSH2
ENSG00000166949.15	SMAD3	812	ENSG00000166949.15	OK	(Intercept)	-2.53406419886776	0.285071134323681	-8.88923462868214	1.08890226720226e-16	0	count	6.02596873297968e-16	5	MSH2
ENSG00000166949.15	SMAD3	812	ENSG00000166949.15	OK	gene_idMSH2	0.440432792001835	0.40981575153479	1.07470928179891	0.283508953924461	0.576701790697751	count	0.443995613593208	5	MSH2
ENSG00000166963.12	MAP1A	4825	ENSG00000166963.12	OK	(Intercept)	0.53689149592374	0.072666830463634	7.38839842742868	2.06308125664463e-12	0	count	8.61554554316472e-12	5	MSH2
ENSG00000166963.12	MAP1A	4825	ENSG00000166963.12	OK	gene_idMSH2	-0.151187298031874	0.124329651227153	-1.21601964245561	0.225088853877644	-0.216749351085911	count	0.371151193816992	5	MSH2
ENSG00000166965.12	RCCD1	505	ENSG00000166965.12	OK	(Intercept)	-2.90875764831067	0.317398896469394	-9.16435967694412	1.61277456424779e-17	0	count	9.67860364131186e-17	5	MSH2
ENSG00000166965.12	RCCD1	505	ENSG00000166965.12	OK	gene_idMSH2	0.0529861893978498	0.508970608867158	0.104104615226769	0.917167209130076	0.0648612182684276	count	0.956538965670542	5	MSH2
ENSG00000166971.16	AKTIP	534	ENSG00000166971.16	OK	(Intercept)	-2.2156104677508	0.247381331063695	-8.95625574583205	6.85653246032908e-17	0	count	3.86314092024457e-16	5	MSH2
ENSG00000166971.16	AKTIP	534	ENSG00000166971.16	OK	gene_idMSH2	-0.388846562881077	0.459120344430635	-0.846938210423443	0.397814486300517	-0.504528059335005	count	0.568611791193129	5	MSH2
ENSG00000166974.12	MAPRE2	1946	ENSG00000166974.12	OK	(Intercept)	-1.1635181947177	0.122179114960332	-9.52305306103639	1.28234419544751e-18	0	count	8.85390923316651e-18	5	MSH2
ENSG00000166974.12	MAPRE2	1946	ENSG00000166974.12	OK	gene_idMSH2	-0.172427510450719	0.21051535739522	-0.819073309350085	0.413500528520804	-0.240363364906473	count	0.584338521507802	5	MSH2
ENSG00000166979.12	EVA1C	457	ENSG00000166979.12	OK	(Intercept)	-2.74170356364769	0.265185264557993	-10.3388231929761	3.45328089859258e-21	0	count	3.91413337304034e-20	5	MSH2
ENSG00000166979.12	EVA1C	457	ENSG00000166979.12	OK	gene_idMSH2	-0.114067895265032	0.448244852851552	-0.254476754254684	0.799329970727596	-0.14134224532302	count	0.886763834307081	5	MSH2
ENSG00000166986.14	MARS	2488	ENSG00000166986.14	OK	(Intercept)	-0.924626285266612	0.114194300613454	-8.09695650570562	2.2421752953248e-14	0	count	1.05395659612723e-13	5	MSH2
ENSG00000166986.14	MARS	2488	ENSG00000166986.14	OK	gene_idMSH2	0.385624554445836	0.16653580280711	2.31556546968153	0.0213667167710219	0.544942664311694	count	0.0450211089559814	5	MSH2
ENSG00000166987.14	MBD6	697	ENSG00000166987.14	OK	(Intercept)	-2.47343957705301	0.245671113543893	-10.0680928309917	2.51751489598422e-20	0	count	2.3484795571756e-19	5	MSH2
ENSG00000166987.14	MBD6	697	ENSG00000166987.14	OK	gene_idMSH2	-0.718804118479815	0.515323796780085	-1.39485916033985	0.164258012556088	-0.884425287672352	count	0.287242858702511	5	MSH2
ENSG00000166997.7	CNPY4	1608	ENSG00000166997.7	OK	(Intercept)	-1.35540920252781	0.144001616429071	-9.41245824969905	2.81286505321927e-18	0	count	1.85259452004643e-17	5	MSH2
ENSG00000166997.7	CNPY4	1608	ENSG00000166997.7	OK	gene_idMSH2	0.0502351560261365	0.231110596573001	0.217364139814631	0.828096373753075	0.0698325826316923	count	0.904677293611731	5	MSH2
ENSG00000167004.12	PDIA3	5620	ENSG00000167004.12	OK	(Intercept)	0.709504238589121	0.0536690915985097	13.2199785287371	8.17004937841319e-31	0	count	5.46587351132323e-29	5	MSH2
ENSG00000167004.12	PDIA3	5620	ENSG00000167004.12	OK	gene_idMSH2	-0.222918815862702	0.0940466661437484	-2.37030003298548	0.0185094183832806	-0.319841503578963	count	0.0392398038161141	5	MSH2
ENSG00000167005.13	NUDT21	2967	ENSG00000167005.13	OK	(Intercept)	-0.606172554144512	0.100927001283861	-6.00604938652274	6.43311566207926e-09	0	count	2.079001674792e-08	5	MSH2
ENSG00000167005.13	NUDT21	2967	ENSG00000167005.13	OK	gene_idMSH2	-0.0683746680608691	0.168103676431718	-0.406741063088184	0.684535388345754	-0.0968068655391324	count	0.810217710794699	5	MSH2
ENSG00000167065.13	DUSP18	895	ENSG00000167065.13	OK	(Intercept)	-2.41628116321303	0.25682303009268	-9.40835081005414	2.89589708378655e-18	0	count	1.90367246035671e-17	5	MSH2
ENSG00000167065.13	DUSP18	895	ENSG00000167065.13	OK	gene_idMSH2	0.447812899304064	0.368504915533852	1.21521553832008	0.225394784290976	0.592609733491339	count	0.371550094788292	5	MSH2
ENSG00000167081.16	PBX3	5816	ENSG00000167081.16	OK	(Intercept)	1.08358774595639	0.0677297638554126	15.9986936949846	1.71663075436063e-40	0	count	1.47229782722808e-38	5	MSH2
ENSG00000167081.16	PBX3	5816	ENSG00000167081.16	OK	gene_idMSH2	-0.0711388220990026	0.112909885316246	-0.630049547032594	0.529219768681035	-0.102272949183709	count	0.689883749772193	5	MSH2
ENSG00000167085.11	PHB	3777	ENSG00000167085.11	OK	(Intercept)	-0.141866947100878	0.0907225776646662	-1.56374466811618	0.119103266546229	0	count	0.218759477557	5	MSH2
ENSG00000167085.11	PHB	3777	ENSG00000167085.11	OK	gene_idMSH2	0.00362443429608097	0.14771043226174	0.0245374293513578	0.980442895821099	0.00516948684594063	count	0.991093441053205	5	MSH2
ENSG00000167088.10	SNRPD1	2601	ENSG00000167088.10	OK	(Intercept)	-0.887812312738748	0.109589503851092	-8.10125314505566	2.17993182651533e-14	0	count	1.0253943115294e-13	5	MSH2
ENSG00000167088.10	SNRPD1	2601	ENSG00000167088.10	OK	gene_idMSH2	0.0179563426163702	0.177634458329527	0.101085919844784	0.919560766839065	0.0252963593993752	count	0.957869518188536	5	MSH2
ENSG00000167105.7	TMEM92	851	ENSG00000167105.7	OK	(Intercept)	-2.21561046775091	0.210986527246016	-10.50119406519	1.03858982193943e-21	0	count	1.34247997116036e-20	5	MSH2
ENSG00000167105.7	TMEM92	851	ENSG00000167105.7	OK	gene_idMSH2	0.304300617678931	0.31452014673967	0.967507553437592	0.334196431289593	0.406873562030679	count	0.50202523232819	5	MSH2
ENSG00000167106.11	FAM102A	1733	ENSG00000167106.11	OK	(Intercept)	-1.3554092025278	0.158150292921647	-8.57038692428676	9.59388365941202e-16	0	count	4.92165805396168e-15	5	MSH2
ENSG00000167106.11	FAM102A	1733	ENSG00000167106.11	OK	gene_idMSH2	-0.0122852009551965	0.258778503949061	-0.0474738077843387	0.962172332614865	-0.0170581441940305	count	0.981095823504846	5	MSH2
ENSG00000167107.12	ACSF2	1767	ENSG00000167107.12	OK	(Intercept)	-1.01619347996084	0.125698536027768	-8.08437004975427	2.43480852077594e-14	0	count	1.14224740698374e-13	5	MSH2
ENSG00000167107.12	ACSF2	1767	ENSG00000167107.12	OK	gene_idMSH2	-0.607434297659352	0.252703027289727	-2.40374760909738	0.0169339205508264	-0.844287785573873	count	0.0360236176954112	5	MSH2
ENSG00000167110.17	GOLGA2	5465	ENSG00000167110.17	OK	(Intercept)	0.582225037223684	0.0593972893023149	9.80221562402163	1.73332949198838e-19	0	count	1.37625996066387e-18	5	MSH2
ENSG00000167110.17	GOLGA2	5465	ENSG00000167110.17	OK	gene_idMSH2	0.00972090116052878	0.0965257930733688	0.100707809291346	0.919860627096334	0.0139467592518599	count	0.958028593673015	5	MSH2
ENSG00000167112.9	TRUB2	2305	ENSG00000167112.9	OK	(Intercept)	-0.912203762136369	0.117046074384017	-7.79354426824702	1.6017909763503e-13	0	count	7.15442075973812e-13	5	MSH2
ENSG00000167112.9	TRUB2	2305	ENSG00000167112.9	OK	gene_idMSH2	0.022545163143361	0.189456121118415	0.118999391575581	0.905368440462345	0.0317442688931159	count	0.950006909531385	5	MSH2
ENSG00000167113.10	COQ4	1821	ENSG00000167113.10	OK	(Intercept)	-1.59308084614254	0.146450198828581	-10.8779698415243	6.22163592543875e-23	0	count	1.12934464001896e-21	5	MSH2
ENSG00000167113.10	COQ4	1821	ENSG00000167113.10	OK	gene_idMSH2	0.19259662494925	0.225300394470502	0.854843709447948	0.393430775114013	0.265960178816451	count	0.564174577270491	5	MSH2
ENSG00000167114.12	SLC27A4	1993	ENSG00000167114.12	OK	(Intercept)	-1.24620991056281	0.138970460899796	-8.96744461012754	6.34590912702023e-17	0	count	3.58643159121472e-16	5	MSH2
ENSG00000167114.12	SLC27A4	1993	ENSG00000167114.12	OK	gene_idMSH2	0.182197920878033	0.21443607485809	0.849660771857572	0.396301455339413	0.254758543284861	count	0.567109190391865	5	MSH2
ENSG00000167118.10	URM1	2725	ENSG00000167118.10	OK	(Intercept)	-0.795793413409046	0.104885978361807	-7.58722401066743	5.94692291567617e-13	0	count	2.56758853450273e-12	5	MSH2
ENSG00000167118.10	URM1	2725	ENSG00000167118.10	OK	gene_idMSH2	0.198804424950285	0.161069286672752	1.23427891845203	0.218222049897885	0.281163683997605	count	0.362091453902991	5	MSH2
ENSG00000167123.18	CERCAM	3175	ENSG00000167123.18	OK	(Intercept)	-0.3438082905428	0.0947788592221665	-3.62747867366598	0.000344902962168024	0	count	0.000802956390610932	5	MSH2
ENSG00000167123.18	CERCAM	3175	ENSG00000167123.18	OK	gene_idMSH2	-0.314738589861538	0.171384383265566	-1.83644847835313	0.0674418342146357	-0.446669318225887	count	0.132077066674433	5	MSH2
ENSG00000167130.17	DOLPP1	695	ENSG00000167130.17	OK	(Intercept)	-2.08777709624102	0.219889312030043	-9.49467291959954	1.56936023448443e-18	0	count	1.07028833089643e-17	5	MSH2
ENSG00000167130.17	DOLPP1	695	ENSG00000167130.17	OK	gene_idMSH2	-0.411319418732503	0.411375099913258	-0.999864646205454	0.318312850508223	-0.539627964138781	count	0.484285540985078	5	MSH2
ENSG00000167136.6	ENDOG	770	ENSG00000167136.6	OK	(Intercept)	-2.26213048338579	0.234161531278391	-9.66055556194827	4.80089262103499e-19	0	count	3.53629995577354e-18	5	MSH2
ENSG00000167136.6	ENDOG	770	ENSG00000167136.6	OK	gene_idMSH2	-0.236966031587592	0.412283783056197	-0.574764376689763	0.565951504816759	-0.308457880705969	count	0.72028943641056	5	MSH2
ENSG00000167182.14	SP2	1065	ENSG00000167182.14	OK	(Intercept)	-1.69573500846501	0.154186331749914	-10.9979593471064	2.5195209884768e-23	0	count	5.14662304143611e-22	5	MSH2
ENSG00000167182.14	SP2	1065	ENSG00000167182.14	OK	gene_idMSH2	-0.62103994971514	0.311568320399546	-1.99327052544603	0.047284917716207	-0.833162621169596	count	0.0952897976564487	5	MSH2
ENSG00000167186.10	COQ7	632	ENSG00000167186.10	OK	(Intercept)	-2.08777709624101	0.204357886402122	-10.2162785738194	8.50939807560172e-21	0	count	8.80296057450492e-20	5	MSH2
ENSG00000167186.10	COQ7	632	ENSG00000167186.10	OK	gene_idMSH2	-0.148955154265605	0.349390865975394	-0.42632812924221	0.670224246500579	-0.197701824242393	count	0.800004879405212	5	MSH2
ENSG00000167191.11	GPRC5B	3166	ENSG00000167191.11	OK	(Intercept)	-0.343808290849327	0.108279186175315	-3.17520202167633	0.00167920564003557	0	count	0.00379374858380149	5	MSH2
ENSG00000167191.11	GPRC5B	3166	ENSG00000167191.11	OK	gene_idMSH2	0.127094161551749	0.16980108786205	0.748488499997139	0.454847340978151	0.180961564587698	count	0.62385579661073	5	MSH2
ENSG00000167193.7	CRK	4658	ENSG00000167193.7	OK	(Intercept)	-0.00833555455185181	0.0770522077492875	-0.108180606310127	0.913936511620834	0	count	0.954746226860533	5	MSH2
ENSG00000167193.7	CRK	4658	ENSG00000167193.7	OK	gene_idMSH2	0.382803679157569	0.112452624282766	3.40413291018444	0.000769434192486012	0.547680926748232	count	0.0017642759688221	5	MSH2
ENSG00000167196.13	FBXO22	2162	ENSG00000167196.13	OK	(Intercept)	-0.989164796335218	0.116778899181637	-8.4704069251131	1.88174132225097e-15	0	count	9.45821078772795e-15	5	MSH2
ENSG00000167196.13	FBXO22	2162	ENSG00000167196.13	OK	gene_idMSH2	0.0995061943856701	0.184650053359743	0.538890688494997	0.590426963979352	0.139974476155652	count	0.739940927073892	5	MSH2
ENSG00000167202.11	TBC1D2B	1149	ENSG00000167202.11	OK	(Intercept)	-1.54545280541566	0.168350882324001	-9.17995073195608	1.44610356262983e-17	0	count	8.72357349892885e-17	5	MSH2
ENSG00000167202.11	TBC1D2B	1149	ENSG00000167202.11	OK	gene_idMSH2	-0.365857044656307	0.309916040866509	-1.18050373782974	0.238887127037091	-0.499547665349785	count	0.388980697340344	5	MSH2
ENSG00000167216.16	KATNAL2	788	ENSG00000167216.16	OK	(Intercept)	-2.01081605510481	0.202046837156165	-9.9522273320746	5.85190899566122e-20	0	count	5.07021974089705e-19	5	MSH2
ENSG00000167216.16	KATNAL2	788	ENSG00000167216.16	OK	gene_idMSH2	-0.844955403808022	0.445289600484935	-1.89754129197681	0.0588729378213739	-1.0916560015816	count	0.116666669917662	5	MSH2
ENSG00000167232.13	ZNF91	2098	ENSG00000167232.13	OK	(Intercept)	-0.887812313312635	0.124585310624557	-7.12613958147998	1.03141294722664e-11	0	count	4.11664173930476e-11	5	MSH2
ENSG00000167232.13	ZNF91	2098	ENSG00000167232.13	OK	gene_idMSH2	-0.0637216929454543	0.207199916653836	-0.307537251821933	0.758682580785977	-0.0896809874070318	count	0.860529524667119	5	MSH2
ENSG00000167257.10	RNF214	1028	ENSG00000167257.10	OK	(Intercept)	-2.08777709624103	0.195079345612525	-10.7021944823819	2.32396191191486e-22	0	count	3.5848048390134e-21	5	MSH2
ENSG00000167257.10	RNF214	1028	ENSG00000167257.10	OK	gene_idMSH2	0.330617925996309	0.288722450954639	1.14510639856079	0.253226213513618	0.446339676624992	count	0.407108917955843	5	MSH2
ENSG00000167258.13	CDK12	5379	ENSG00000167258.13	OK	(Intercept)	0.461668074684711	0.0646611233658632	7.13980906382523	9.49285565691279e-12	0	count	3.79814391191636e-11	5	MSH2
ENSG00000167258.13	CDK12	5379	ENSG00000167258.13	OK	gene_idMSH2	-0.0703928317625338	0.10776854255079	-0.65318533680047	0.514218455360397	-0.10089659365871	count	0.677142012704053	5	MSH2
ENSG00000167264.17	DUS2	663	ENSG00000167264.17	OK	(Intercept)	-2.59860272000695	0.265452257921951	-9.78934118078208	1.90199202342692e-19	0	count	1.49933829174207e-18	5	MSH2
ENSG00000167264.17	DUS2	663	ENSG00000167264.17	OK	gene_idMSH2	0.0995062050329146	0.419716872140382	0.237079354292988	0.812783367156506	0.127270934622796	count	0.895208154120658	5	MSH2
ENSG00000167272.10	POP5	650	ENSG00000167272.10	OK	(Intercept)	-2.66759559149396	0.259385443647884	-10.2842918013365	5.16121290170729e-21	0	count	5.61189134749988e-20	5	MSH2
ENSG00000167272.10	POP5	650	ENSG00000167272.10	OK	gene_idMSH2	-0.747791655353989	0.550239488416307	-1.35902942463522	0.175324081299507	-0.889727393470129	count	0.30314475321837	5	MSH2
ENSG00000167283.7	ATP5L	2578	ENSG00000167283.7	OK	(Intercept)	-0.864001657317232	0.112683117661724	-7.66753419009023	3.57788162505929e-13	0	count	1.56551890497023e-12	5	MSH2
ENSG00000167283.7	ATP5L	2578	ENSG00000167283.7	OK	gene_idMSH2	-0.411319423050116	0.210814091302122	-1.95110023485406	0.0521274643912772	-0.576495248722723	count	0.104316375340334	5	MSH2
ENSG00000167291.15	TBC1D16	2465	ENSG00000167291.15	OK	(Intercept)	-0.975919580822901	0.131367634575124	-7.42891948979117	1.60372622112883e-12	0	count	6.7447489162814e-12	5	MSH2
ENSG00000167291.15	TBC1D16	2465	ENSG00000167291.15	OK	gene_idMSH2	0.00287936934384479	0.213938717032509	0.0134588511316877	0.989272116171646	0.00404681966835696	count	0.995454797429393	5	MSH2
ENSG00000167306.19	MYO5B	489	ENSG00000167306.19	OK	(Intercept)	-2.47343957704768	0.283277782503068	-8.73149865546158	3.21166214719157e-16	0	count	1.70645142723841e-15	5	MSH2
ENSG00000167306.19	MYO5B	489	ENSG00000167306.19	OK	gene_idMSH2	-0.536482561692398	0.554627369100361	-0.967284688028658	0.334307585253401	-0.66924940982486	count	0.502151548809322	5	MSH2
ENSG00000167315.17	ACAA2	1512	ENSG00000167315.17	OK	(Intercept)	-1.47801152462014	0.155891145013752	-9.48104861562056	1.7289804780549e-18	0	count	1.17197797394816e-17	5	MSH2
ENSG00000167315.17	ACAA2	1512	ENSG00000167315.17	OK	gene_idMSH2	0.00853442682719764	0.253430152552416	0.0336756567489833	0.973161829248602	0.0117975459933452	count	0.987171601607304	5	MSH2
ENSG00000167323.11	STIM1	3197	ENSG00000167323.11	OK	(Intercept)	-0.416303792848179	0.0932240770787665	-4.46562525361809	1.19471221724932e-05	0	count	2.98363746290106e-05	5	MSH2
ENSG00000167323.11	STIM1	3197	ENSG00000167323.11	OK	gene_idMSH2	-0.0678897011960734	0.155248171392502	-0.437297912027789	0.662261123578447	-0.0964311363544659	count	0.79423629207154	5	MSH2
ENSG00000167325.14	RRM1	4798	ENSG00000167325.14	OK	(Intercept)	0.52229269652771	0.0845738458369381	6.17558172221128	2.54895815438786e-09	0	count	8.52885378126961e-09	5	MSH2
ENSG00000167325.14	RRM1	4798	ENSG00000167325.14	OK	gene_idMSH2	0.131346810977781	0.132459490192256	0.991599852808885	0.322321824554085	0.188445914659121	count	0.48880085216453	5	MSH2
ENSG00000167363.13	FN3K	515	ENSG00000167363.13	OK	(Intercept)	-3.00406782811509	0.335966431227383	-8.94157138598747	7.58898132164666e-17	0	count	4.25877684998639e-16	5	MSH2
ENSG00000167363.13	FN3K	515	ENSG00000167363.13	OK	gene_idMSH2	0.399610797483776	0.488147821538695	0.818626612373602	0.41375495187274	0.494466665521305	count	0.584576499668057	5	MSH2
ENSG00000167371.17	PRRT2	545	ENSG00000167371.17	OK	(Intercept)	-2.82174627132071	0.294284509208357	-9.58849746767636	8.04027627325546e-19	0	count	5.71695386825604e-18	5	MSH2
ENSG00000167371.17	PRRT2	545	ENSG00000167371.17	OK	gene_idMSH2	-0.034025187592131	0.484836510025345	-0.070178682686979	0.944105806012888	-0.0419214477775796	count	0.971230732790334	5	MSH2
ENSG00000167378.8	IRGQ	1212	ENSG00000167378.8	OK	(Intercept)	-1.84091701830949	0.185389857822804	-9.92997696815237	6.87763882415643e-20	0	count	5.87679734706592e-19	5	MSH2
ENSG00000167378.8	IRGQ	1212	ENSG00000167378.8	OK	gene_idMSH2	0.335072276345665	0.274050195728666	1.22266753159854	0.222571014186955	0.458846929204418	count	0.367831956113875	5	MSH2
ENSG00000167380.16	ZNF226	823	ENSG00000167380.16	OK	(Intercept)	-2.41628116321255	0.265071817877944	-9.11557170640132	2.26759120580678e-17	0	count	1.3394606719124e-16	5	MSH2
ENSG00000167380.16	ZNF226	823	ENSG00000167380.16	OK	gene_idMSH2	0.387188277484187	0.386405348183495	1.00202618650175	0.317269802582797	0.511158806372234	count	0.483103989195652	5	MSH2
ENSG00000167384.10	ZNF180	672	ENSG00000167384.10	OK	(Intercept)	-2.17115870518008	0.20719153207906	-10.4789934385524	1.2245408509638e-21	0	count	1.55242087543337e-20	5	MSH2
ENSG00000167384.10	ZNF180	672	ENSG00000167384.10	OK	gene_idMSH2	-0.145616253000055	0.353846899250548	-0.411523326355188	0.681030491622893	-0.191963197383834	count	0.807709362887979	5	MSH2
ENSG00000167394.12	ZNF668	1346	ENSG00000167394.12	OK	(Intercept)	-1.72313398265296	0.200516128057275	-8.59349319851605	8.20577896209794e-16	0	count	4.22965143995207e-15	5	MSH2
ENSG00000167394.12	ZNF668	1346	ENSG00000167394.12	OK	gene_idMSH2	0.0124948280431498	0.325575724409447	0.0383776403041531	0.969416267095741	0.0170755938484298	count	0.985101423909196	5	MSH2
ENSG00000167395.10	ZNF646	635	ENSG00000167395.10	OK	(Intercept)	-2.41628116321307	0.237402899203543	-10.1779766435852	1.12701292553374e-20	0	count	1.1335679016285e-19	5	MSH2
ENSG00000167395.10	ZNF646	635	ENSG00000167395.10	OK	gene_idMSH2	0.253656884860288	0.358919406266056	0.70672379490191	0.480375912864531	0.333010632097695	count	0.647199258782659	5	MSH2
ENSG00000167397.14	VKORC1	3886	ENSG00000167397.14	OK	(Intercept)	-0.136168926030654	0.0851976088265419	-1.59827168750577	0.111206469515257	0	count	0.206151433151323	5	MSH2
ENSG00000167397.14	VKORC1	3886	ENSG00000167397.14	OK	gene_idMSH2	-0.0805452032022939	0.142458811865919	-0.56539291706365	0.57229788151292	-0.114831899636462	count	0.725441115235761	5	MSH2
ENSG00000167447.12	SMG8	456	ENSG00000167447.12	OK	(Intercept)	-2.53406419886945	0.256020703071249	-9.89788782106512	8.67917406890666e-20	0	count	7.27467663444945e-19	5	MSH2
ENSG00000167447.12	SMG8	456	ENSG00000167447.12	OK	gene_idMSH2	-0.881323047970914	0.572478800174255	-1.53948591232138	0.124911255224203	-1.05948483932377	count	0.227953436479092	5	MSH2
ENSG00000167460.14	TPM4	6913	ENSG00000167460.14	OK	(Intercept)	1.85186107641512	0.0381187766314802	48.5813355008295	7.86656335147075e-132	0	count	3.72694311800473e-129	5	MSH2
ENSG00000167460.14	TPM4	6913	ENSG00000167460.14	OK	gene_idMSH2	-0.0202242507834594	0.0625285071583704	-0.323440486628539	0.746623682795524	-0.0291312408847636	count	0.852576858751377	5	MSH2
ENSG00000167461.11	RAB8A	2560	ENSG00000167461.11	OK	(Intercept)	-0.691532403711408	0.100354265166181	-6.89091193649088	4.23240333468766e-11	0	count	1.6203870438529e-10	5	MSH2
ENSG00000167461.11	RAB8A	2560	ENSG00000167461.11	OK	gene_idMSH2	-0.218328905348665	0.175582999447957	-1.24345127965181	0.214830283410704	-0.308107156999532	count	0.357595466367853	5	MSH2
ENSG00000167468.16	GPX4	2097	ENSG00000167468.16	OK	(Intercept)	-0.989164803207614	0.12273145814656	-8.0595865000349	2.86322526223066e-14	0	count	1.33746422649721e-13	5	MSH2
ENSG00000167468.16	GPX4	2097	ENSG00000167468.16	OK	gene_idMSH2	0.0793035045875803	0.195236619137968	0.406191753051916	0.684938414534599	0.111527677481959	count	0.810482374443452	5	MSH2
ENSG00000167470.12	MIDN	2687	ENSG00000167470.12	OK	(Intercept)	-0.806843250455524	0.103274114097275	-7.81263782805773	1.41718946251288e-13	0	count	6.34946689226603e-13	5	MSH2
ENSG00000167470.12	MIDN	2687	ENSG00000167470.12	OK	gene_idMSH2	0.0656046537560198	0.164970647505623	0.397674706064202	0.691198813638516	0.092638291773229	count	0.814908273783486	5	MSH2
ENSG00000167491.17	GATAD2A	3710	ENSG00000167491.17	OK	(Intercept)	-0.269700318662597	0.0870678617592847	-3.09758748191421	0.00216660557460866	0	count	0.00486943176949132	5	MSH2
ENSG00000167491.17	GATAD2A	3710	ENSG00000167491.17	OK	gene_idMSH2	-0.101164490278012	0.146556525071977	-0.690276261860931	0.490640953449665	-0.143965536003496	count	0.656341227090197	5	MSH2
ENSG00000167508.11	MVD	1013	ENSG00000167508.11	OK	(Intercept)	-2.01081605510476	0.209176251815665	-9.61302269091604	6.74736443424796e-19	0	count	4.85573009161414e-18	5	MSH2
ENSG00000167508.11	MVD	1013	ENSG00000167508.11	OK	gene_idMSH2	-0.0182768306236077	0.342915152349607	-0.0532984048630611	0.957535396748371	-0.02451958867201	count	0.978515299856485	5	MSH2
ENSG00000167513.8	CDT1	1923	ENSG00000167513.8	OK	(Intercept)	-1.43545191020134	0.15865006472969	-9.04791254038935	3.63208692542917e-17	0	count	2.10167269617028e-16	5	MSH2
ENSG00000167513.8	CDT1	1923	ENSG00000167513.8	OK	gene_idMSH2	0.217289240689322	0.242341966335434	0.896622421510621	0.370756282246315	0.302076109682394	count	0.541059934848953	5	MSH2
ENSG00000167515.10	TRAPPC2L	1062	ENSG00000167515.10	OK	(Intercept)	-2.21561046775091	0.200216646057033	-11.0660652417471	1.50599241687383e-23	0	count	3.28639405986024e-22	5	MSH2
ENSG00000167515.10	TRAPPC2L	1062	ENSG00000167515.10	OK	gene_idMSH2	0.0529861893980205	0.321060903843942	0.165034698288196	0.869045905041781	0.0701773373387948	count	0.929184844322977	5	MSH2
ENSG00000167522.14	ANKRD11	6495	ENSG00000167522.14	OK	(Intercept)	1.30538811372386	0.0430186683256207	30.344689050879	4.285863818417e-87	0	count	9.3372158069433e-85	5	MSH2
ENSG00000167522.14	ANKRD11	6495	ENSG00000167522.14	OK	gene_idMSH2	-0.0860463723424829	0.0720588407267034	-1.19411263732135	0.23353062811177	-0.12378826621302	count	0.382103114256687	5	MSH2
ENSG00000167523.13	SPATA33	962	ENSG00000167523.13	OK	(Intercept)	-2.17115870518005	0.208601613112253	-10.4081587519254	2.06922003534493e-21	0	count	2.47612882829932e-20	5	MSH2
ENSG00000167523.13	SPATA33	962	ENSG00000167523.13	OK	gene_idMSH2	0.313916076378344	0.31014553581521	1.01215732657	0.312411111111353	0.421205344081504	count	0.47756815655893	5	MSH2
ENSG00000167526.13	RPL13	5119	ENSG00000167526.13	OK	(Intercept)	0.317364585078245	0.0667804044599899	4.75236093049402	3.34291169885192e-06	0	count	8.63360190670852e-06	5	MSH2
ENSG00000167526.13	RPL13	5119	ENSG00000167526.13	OK	gene_idMSH2	0.0400091061682861	0.107513422947019	0.372131265767642	0.710100593424515	0.0573119083925826	count	0.828161875985522	5	MSH2
ENSG00000167528.12	ZNF641	555	ENSG00000167528.12	OK	(Intercept)	-2.12859909076127	0.214592682771	-9.91925289937669	7.43398743375058e-20	0	count	6.31051055675747e-19	5	MSH2
ENSG00000167528.12	ZNF641	555	ENSG00000167528.12	OK	gene_idMSH2	-0.275187244408508	0.382782966485104	-0.718911938363949	0.472845787307628	-0.362012949490552	count	0.640349233704423	5	MSH2
ENSG00000167535.7	CACNB3	889	ENSG00000167535.7	OK	(Intercept)	-2.12859909076124	0.205612108408415	-10.3524987280084	3.12181992028122e-21	0	count	3.57674781065243e-20	5	MSH2
ENSG00000167535.7	CACNB3	889	ENSG00000167535.7	OK	gene_idMSH2	0.0349676838952996	0.331539593731506	0.105470612127304	0.916084341551398	0.0465996014319161	count	0.955918175781236	5	MSH2
ENSG00000167543.15	TP53I13	1051	ENSG00000167543.15	OK	(Intercept)	-1.6177734669953	0.156182234977093	-10.3582425186359	2.99222812661843e-21	0	count	3.44403243069278e-20	5	MSH2
ENSG00000167543.15	TP53I13	1051	ENSG00000167543.15	OK	gene_idMSH2	0.148296369202358	0.243392425778622	0.609289170474192	0.542868941215714	0.204370770291434	count	0.701431303054143	5	MSH2
ENSG00000167548.14	KMT2D	1700	ENSG00000167548.14	OK	(Intercept)	-1.61777346699529	0.176303746640157	-9.17605835284507	1.48603919964202e-17	0	count	8.95273625057647e-17	5	MSH2
ENSG00000167548.14	KMT2D	1700	ENSG00000167548.14	OK	gene_idMSH2	0.342452383643325	0.260098550155704	1.31662549998191	0.189132550860334	0.473833481818815	count	0.322625733981582	5	MSH2
ENSG00000167552.13	TUBA1A	6738	ENSG00000167552.13	OK	(Intercept)	1.85806745766262	0.054464126238072	34.1154368205723	1.31555372632765e-97	0	count	3.46384029263165e-95	5	MSH2
ENSG00000167552.13	TUBA1A	6738	ENSG00000167552.13	OK	gene_idMSH2	-0.150979928659039	0.0931794147968812	-1.62031419695171	0.106386369363312	-0.217451885159077	count	0.198343915569113	5	MSH2
ENSG00000167553.15	TUBA1C	5485	ENSG00000167553.15	OK	(Intercept)	0.528157815953794	0.0718685773493018	7.34893934781533	2.6343917743526e-12	0	count	1.0925444358136e-11	5	MSH2
ENSG00000167553.15	TUBA1C	5485	ENSG00000167553.15	OK	gene_idMSH2	0.230842207094379	0.109358004620341	2.11088532472585	0.0357444390288264	0.331290451861168	count	0.073359985645697	5	MSH2
ENSG00000167566.16	NCKAP5L	868	ENSG00000167566.16	OK	(Intercept)	-2.0108160551049	0.207645117402911	-9.68390723680321	4.06055915379007e-19	0	count	3.0257269697677e-18	5	MSH2
ENSG00000167566.16	NCKAP5L	868	ENSG00000167566.16	OK	gene_idMSH2	0.0423477911930784	0.334059288193961	0.126767291584752	0.899223323166362	0.0569313384428215	count	0.946533511742077	5	MSH2
ENSG00000167595.14	PROSER3	1145	ENSG00000167595.14	OK	(Intercept)	-1.64309127497952	0.168785186768208	-9.73480733967473	2.81689291500647e-19	0	count	2.15636978776449e-18	5	MSH2
ENSG00000167595.14	PROSER3	1145	ENSG00000167595.14	OK	gene_idMSH2	-0.0675478796303125	0.281052825456914	-0.240338731768657	0.810258528450767	-0.0925024115755277	count	0.893676715926612	5	MSH2
ENSG00000167601.11	AXL	6450	ENSG00000167601.11	OK	(Intercept)	1.19012206907663	0.0553102927709343	21.5171898294858	1.64844489116083e-59	0	count	2.13287419194084e-57	5	MSH2
ENSG00000167601.11	AXL	6450	ENSG00000167601.11	OK	gene_idMSH2	0.106270605121459	0.0872762015477233	1.21763554367509	0.224474968565929	0.152874911505542	count	0.370336785193367	5	MSH2
ENSG00000167615.16	LENG8	1221	ENSG00000167615.16	OK	(Intercept)	-1.90545553944707	0.187425654002417	-10.1664606672387	1.22625908593136e-20	0	count	1.22320747773341e-19	5	MSH2
ENSG00000167615.16	LENG8	1221	ENSG00000167615.16	OK	gene_idMSH2	0.399610797483247	0.272323170174976	1.46741387163819	0.143481459910818	0.546265396210381	count	0.256501543845511	5	MSH2
ENSG00000167617.2	CDC42EP5	437	ENSG00000167617.2	OK	(Intercept)	-3.10942834377273	0.391823167993677	-7.93579501614081	6.40613499949823e-14	0	count	2.92974911172531e-13	5	MSH2
ENSG00000167617.2	CDC42EP5	437	ENSG00000167617.2	OK	gene_idMSH2	0.946804065425102	0.502215140226577	1.8852559184057	0.0605189785722109	1.19452024222016	count	0.119649805750916	5	MSH2
ENSG00000167625.10	ZNF526	683	ENSG00000167625.10	OK	(Intercept)	-2.82174627132121	0.317683384932712	-8.88225952364136	1.14248814532163e-16	0	count	6.31141857370717e-16	5	MSH2
ENSG00000167625.10	ZNF526	683	ENSG00000167625.10	OK	gene_idMSH2	0.0995062050397724	0.502301010786713	0.19810074617195	0.843122241110533	0.123761193687998	count	0.913807971776363	5	MSH2
ENSG00000167632.14	TRAPPC9	3234	ENSG00000167632.14	OK	(Intercept)	-0.561720791003252	0.114220371917179	-4.91786869167748	1.5591508123488e-06	0	count	4.11817010553318e-06	5	MSH2
ENSG00000167632.14	TRAPPC9	3234	ENSG00000167632.14	OK	gene_idMSH2	0.32438737544609	0.169336675064185	1.91563567268068	0.0565167941729587	0.461087401603345	count	0.112380921513308	5	MSH2
ENSG00000167635.11	ZNF146	3027	ENSG00000167635.11	OK	(Intercept)	-0.691532403921383	0.101796750606959	-6.7932659912831	7.53674066540215e-11	0	count	2.83491158873574e-10	5	MSH2
ENSG00000167635.11	ZNF146	3027	ENSG00000167635.11	OK	gene_idMSH2	0.0487338796514998	0.163450382443797	0.298157024308322	0.765823293411324	0.0689640913337683	count	0.865098579875499	5	MSH2
ENSG00000167637.16	ZNF283	384	ENSG00000167637.16	OK	(Intercept)	-2.74170356364768	0.279951127269265	-9.79350785399992	1.8456938129301e-19	0	count	1.4584021749502e-18	5	MSH2
ENSG00000167637.16	ZNF283	384	ENSG00000167637.16	OK	gene_idMSH2	-0.450540131883341	0.531169476294354	-0.848204108087093	0.397110543687275	-0.543727004963861	count	0.56790953738669	5	MSH2
ENSG00000167644.11	C19orf33	2112	ENSG00000167644.11	OK	(Intercept)	-1.14776983774956	0.130170735329724	-8.81741840700407	1.78399726928883e-16	0	count	9.68757762647543e-16	5	MSH2
ENSG00000167644.11	C19orf33	2112	ENSG00000167644.11	OK	gene_idMSH2	0.174729626270507	0.201293980967342	0.868032046615718	0.386183470451045	0.244998634340873	count	0.556813804411486	5	MSH2
ENSG00000167645.16	YIF1B	2174	ENSG00000167645.16	OK	(Intercept)	-1.04397304406792	0.12940724997289	-8.06734587348565	2.7216383204213e-14	0	count	1.27292885162921e-13	5	MSH2
ENSG00000167645.16	YIF1B	2174	ENSG00000167645.16	OK	gene_idMSH2	0.00349155179333024	0.210705952919351	0.0165707316046578	0.986791881228367	0.00489835041728079	count	0.994239413914746	5	MSH2
ENSG00000167657.13	DAPK3	1670	ENSG00000167657.13	OK	(Intercept)	-1.41483262299859	0.168801150918928	-8.38165270376685	3.40975228043627e-15	0	count	1.68450919832965e-14	5	MSH2
ENSG00000167657.13	DAPK3	1670	ENSG00000167657.13	OK	gene_idMSH2	0.139511539646608	0.263739389082437	0.528974985996504	0.597277594660262	0.193827004105269	count	0.745261535043863	5	MSH2
ENSG00000167658.15	EEF2	6910	ENSG00000167658.15	OK	(Intercept)	1.87645878070929	0.0372608373282815	50.3600808585434	1.77644364919223e-135	0	count	9.01213803589084e-133	5	MSH2
ENSG00000167658.15	EEF2	6910	ENSG00000167658.15	OK	gene_idMSH2	-0.0408823567950546	0.0615203702766503	-0.664533659521409	0.506942315367253	-0.0588887275783148	count	0.670774989920758	5	MSH2
ENSG00000167670.15	CHAF1A	2087	ENSG00000167670.15	OK	(Intercept)	-1.07254641651197	0.143905253735388	-7.45314287471507	1.37899904702905e-12	0	count	5.82217393130076e-12	5	MSH2
ENSG00000167670.15	CHAF1A	2087	ENSG00000167670.15	OK	gene_idMSH2	0.162685106654445	0.223315890674901	0.728497672793375	0.466969700782749	0.228540588483186	count	0.63498438068321	5	MSH2
ENSG00000167671.11	UBXN6	2232	ENSG00000167671.11	OK	(Intercept)	-1.19577905693591	0.158438096131102	-7.54729503910754	7.646849821577e-13	0	count	3.27905004846299e-12	5	MSH2
ENSG00000167671.11	UBXN6	2232	ENSG00000167671.11	OK	gene_idMSH2	0.265298459875653	0.238754881140911	1.11117502020441	0.267527458426162	0.371945564747739	count	0.424752623730231	5	MSH2
ENSG00000167674.14	HDGFL2	2609	ENSG00000167674.14	OK	(Intercept)	-0.87583611739653	0.114828575582378	-7.62733590445182	4.61585564679074e-13	0	count	2.00643145686191e-12	5	MSH2
ENSG00000167674.14	HDGFL2	2609	ENSG00000167674.14	OK	gene_idMSH2	0.217289236435472	0.1754067338899	1.23877362981892	0.216555184336139	0.306860756626388	count	0.359886613441749	5	MSH2
ENSG00000167680.15	SEMA6B	1409	ENSG00000167680.15	OK	(Intercept)	-1.66906676138283	0.184816592687221	-9.03093568123245	4.08670687871921e-17	0	count	2.35209314172276e-16	5	MSH2
ENSG00000167680.15	SEMA6B	1409	ENSG00000167680.15	OK	gene_idMSH2	-0.136882573031122	0.314731270928505	-0.434918883742621	0.663984874876125	-0.186853234582492	count	0.795498306445306	5	MSH2
ENSG00000167685.14	ZNF444	1335	ENSG00000167685.14	OK	(Intercept)	-2.01081605510491	0.191434794851078	-10.5039214875706	1.01777655594259e-21	0	count	1.31859523728427e-20	5	MSH2
ENSG00000167685.14	ZNF444	1335	ENSG00000167685.14	OK	gene_idMSH2	0.253656884860183	0.289422200289219	0.876425113922513	0.3816142564544	0.343307837291319	count	0.552169001823643	5	MSH2
ENSG00000167693.16	NXN	976	ENSG00000167693.16	OK	(Intercept)	-1.52246328718911	0.216213745859387	-7.04147315489937	1.72048171382324e-11	0	count	6.76430744629227e-11	5	MSH2
ENSG00000167693.16	NXN	976	ENSG00000167693.16	OK	gene_idMSH2	0.121979060883186	0.339577364321608	0.359208456449594	0.719732956283735	0.168699598647956	count	0.834650659423977	5	MSH2
ENSG00000167695.14	FAM57A	1637	ENSG00000167695.14	OK	(Intercept)	-1.31766887454496	0.143514131587349	-9.18145732389406	1.43093353773303e-17	0	count	8.63702545236672e-17	5	MSH2
ENSG00000167695.14	FAM57A	1637	ENSG00000167695.14	OK	gene_idMSH2	0.0713353280662279	0.228852490188912	0.311708769292142	0.755513603802806	0.0993345548204914	count	0.858416732884783	5	MSH2
ENSG00000167699.13	GLOD4	1779	ENSG00000167699.13	OK	(Intercept)	-1.31766887454496	0.149694601518002	-8.80238072170222	1.97777117558275e-16	0	count	1.06969954786624e-15	5	MSH2
ENSG00000167699.13	GLOD4	1779	ENSG00000167699.13	OK	gene_idMSH2	-0.151808223247976	0.256173398809212	-0.592599481264004	0.553968254225083	-0.210523018119926	count	0.710521006055235	5	MSH2
ENSG00000167702.11	KIFC2	459	ENSG00000167702.11	OK	(Intercept)	-2.82174627132118	0.290111624817245	-9.72641573083716	2.99211856743349e-19	0	count	2.27977395825443e-18	5	MSH2
ENSG00000167702.11	KIFC2	459	ENSG00000167702.11	OK	gene_idMSH2	0.0995062050332144	0.458706685747689	0.216927740808966	0.828436096973211	0.123761193679787	count	0.904898954619577	5	MSH2
ENSG00000167703.14	SLC43A2	511	ENSG00000167703.14	OK	(Intercept)	-2.47343957705302	0.303112057097994	-8.16014909051728	1.48073668587851e-14	0	count	7.03411704114837e-14	5	MSH2
ENSG00000167703.14	SLC43A2	511	ENSG00000167703.14	OK	gene_idMSH2	-2.32824203091378	1.28599455107236	-1.8104602612603	0.0713877208303356	-2.3719726216597	count	0.139065173859631	5	MSH2
ENSG00000167716.18	WDR81	1375	ENSG00000167716.18	OK	(Intercept)	-1.52246328719097	0.153012564593934	-9.94992333623907	5.95064118101099e-20	0	count	5.14876479064985e-19	5	MSH2
ENSG00000167716.18	WDR81	1375	ENSG00000167716.18	OK	gene_idMSH2	0.0166185452271519	0.248127201828221	0.0669759103584982	0.946652753307303	0.0229330433740099	count	0.972560478359771	5	MSH2
ENSG00000167720.12	SRR	1262	ENSG00000167720.12	OK	(Intercept)	-1.8409170183095	0.177261208507869	-10.3853349179202	2.44956531900995e-21	0	count	2.87913986607349e-20	5	MSH2
ENSG00000167720.12	SRR	1262	ENSG00000167720.12	OK	gene_idMSH2	0.297331948362832	0.264753086535488	1.12305375644026	0.262458626632559	0.40679065338425	count	0.418521193182201	5	MSH2
ENSG00000167721.10	TSR1	2627	ENSG00000167721.10	OK	(Intercept)	-0.912203766436794	0.117705886326995	-7.74985682451454	2.11832274863612e-13	0	count	9.39391406652663e-13	5	MSH2
ENSG00000167721.10	TSR1	2627	ENSG00000167721.10	OK	gene_idMSH2	-0.0182768306234659	0.192962279432689	-0.0947171160975089	0.924613042639554	-0.0257215881446024	count	0.960719749543943	5	MSH2
ENSG00000167733.13	HSD11B1L	666	ENSG00000167733.13	OK	(Intercept)	-2.66759559149398	0.238638012436269	-11.1784185774108	6.42843036590252e-24	0	count	1.56907748996775e-22	5	MSH2
ENSG00000167733.13	HSD11B1L	666	ENSG00000167733.13	OK	gene_idMSH2	0.430863340987361	0.343913981191245	1.25282298641928	0.21140444575688	0.556571212298949	count	0.35300155177049	5	MSH2
ENSG00000167740.9	CYB5D2	1570	ENSG00000167740.9	OK	(Intercept)	-1.45650531939918	0.150553069156896	-9.67436484394287	4.34828625979792e-19	0	count	3.22472395154272e-18	5	MSH2
ENSG00000167740.9	CYB5D2	1570	ENSG00000167740.9	OK	gene_idMSH2	0.088810915916172	0.238811957359296	0.371886386670977	0.710282694046494	0.123073890310652	count	0.828271187369147	5	MSH2
ENSG00000167747.14	C19orf48	1193	ENSG00000167747.14	OK	(Intercept)	-2.0108160551049	0.206643910175269	-9.73082658666003	2.89870602876773e-19	0	count	2.21411965509946e-18	5	MSH2
ENSG00000167747.14	C19orf48	1193	ENSG00000167747.14	OK	gene_idMSH2	0.300176900495097	0.308396395419076	0.973347629719182	0.331292242445058	0.406824965111821	count	0.498862056082427	5	MSH2
ENSG00000167766.18	ZNF83	4662	ENSG00000167766.18	OK	(Intercept)	0.218800018056346	0.0825830678380181	2.64945374135906	0.00855985963540055	0	count	0.0186259232727427	5	MSH2
ENSG00000167766.18	ZNF83	4662	ENSG00000167766.18	OK	gene_idMSH2	0.0854638479038785	0.131128111251177	0.651758399388301	0.515137207760626	0.12235600348792	count	0.677930259268388	5	MSH2
ENSG00000167767.13	KRT80	5061	ENSG00000167767.13	OK	(Intercept)	0.510458238855726	0.0822303178863369	6.20766466647142	2.13499716770667e-09	0	count	7.18939225808498e-09	5	MSH2
ENSG00000167767.13	KRT80	5061	ENSG00000167767.13	OK	gene_idMSH2	0.0059801473484679	0.133785965543912	0.0446993623296387	0.964381518630216	0.0085762063890216	count	0.982297722673676	5	MSH2
ENSG00000167770.11	OTUB1	1739	ENSG00000167770.11	OK	(Intercept)	-1.56898330282586	0.160362132638662	-9.7840012290258	1.97664462309801e-19	0	count	1.55404823059767e-18	5	MSH2
ENSG00000167770.11	OTUB1	1739	ENSG00000167770.11	OK	gene_idMSH2	0.293662219473876	0.239755820639849	1.22483874923313	0.221753091170932	0.406745414144124	count	0.366744478708277	5	MSH2
ENSG00000167775.10	CD320	1643	ENSG00000167775.10	OK	(Intercept)	-1.1322656512136	0.126639399004263	-8.94086406060315	7.62615779946382e-17	0	count	4.27892304934916e-16	5	MSH2
ENSG00000167775.10	CD320	1643	ENSG00000167775.10	OK	gene_idMSH2	-0.235428752269404	0.222855623607934	-1.05641826963088	0.291765351246935	-0.32817307568043	count	0.453751524702259	5	MSH2
ENSG00000167778.8	SPRYD3	654	ENSG00000167778.8	OK	(Intercept)	-2.66759559149394	0.268183362312177	-9.94690934029214	6.08230276816992e-20	0	count	5.25275444738222e-19	5	MSH2
ENSG00000167778.8	SPRYD3	654	ENSG00000167778.8	OK	gene_idMSH2	0.168499076519893	0.415467868682838	0.405564639821816	0.685398634855273	0.214645072401828	count	0.8108034809374	5	MSH2
ENSG00000167779.7	IGFBP6	1741	ENSG00000167779.7	OK	(Intercept)	-1.1635181947177	0.13557692973118	-8.58197775259187	8.87071308654454e-16	0	count	4.5617310228381e-15	5	MSH2
ENSG00000167779.7	IGFBP6	1741	ENSG00000167779.7	OK	gene_idMSH2	-0.204176208765303	0.236085263527962	-0.864840971919112	0.387929480963712	-0.284462786985999	count	0.558617916216005	5	MSH2
ENSG00000167785.8	ZNF558	455	ENSG00000167785.8	OK	(Intercept)	-2.59860272000681	0.272407247553004	-9.53940375430424	1.14133442911148e-18	0	count	7.93674653126242e-18	5	MSH2
ENSG00000167785.8	ZNF558	455	ENSG00000167785.8	OK	gene_idMSH2	0.19481638483704	0.418802297683932	0.465175062110254	0.642198476239859	0.250472547860182	count	0.779469552124444	5	MSH2
ENSG00000167792.11	NDUFV1	2399	ENSG00000167792.11	OK	(Intercept)	-1.1322656372907	0.121817767351139	-9.29474954196909	6.45925925785059e-18	0	count	4.06135781386163e-17	5	MSH2
ENSG00000167792.11	NDUFV1	2399	ENSG00000167792.11	OK	gene_idMSH2	0.337917214875337	0.179943666523699	1.87790557680358	0.06152202316938	0.4750083607426	count	0.1214720085982	5	MSH2
ENSG00000167797.7	CDK2AP2	1570	ENSG00000167797.7	OK	(Intercept)	-1.3363610075571	0.167885485289941	-7.95995559264214	5.47748490363535e-14	0	count	2.51551984008188e-13	5	MSH2
ENSG00000167797.7	CDK2AP2	1570	ENSG00000167797.7	OK	gene_idMSH2	0.0610399242051409	0.268555039922329	0.227290183132644	0.820378108859435	0.08492706279667	count	0.899896940615547	5	MSH2
ENSG00000167842.15	MIS12	511	ENSG00000167842.15	OK	(Intercept)	-3.22721137942643	0.378177203072653	-8.53359576729018	1.22989395149842e-15	0	count	6.26133856293726e-15	5	MSH2
ENSG00000167842.15	MIS12	511	ENSG00000167842.15	OK	gene_idMSH2	0.371439920513674	0.55359504106531	0.670959623841453	0.50284647594581	0.442816315385005	count	0.667132419544095	5	MSH2
ENSG00000167862.9	MRPL58	1740	ENSG00000167862.9	OK	(Intercept)	-1.6177734669953	0.159459748541042	-10.1453406379787	1.4313946298299e-20	0	count	1.40732200587784e-19	5	MSH2
ENSG00000167862.9	MRPL58	1740	ENSG00000167862.9	OK	gene_idMSH2	0.666239460737204	0.216951061706925	3.07092049006524	0.00236215844742225	0.927101707958617	count	0.005299558108028	5	MSH2
ENSG00000167863.11	ATP5H	2542	ENSG00000167863.11	OK	(Intercept)	-0.818016550533448	0.112793283136659	-7.25235162755527	4.77589227534297e-12	0	count	1.94767278639833e-11	5	MSH2
ENSG00000167863.11	ATP5H	2542	ENSG00000167863.11	OK	gene_idMSH2	0.159469672192581	0.175198245103537	0.910224141219793	0.363553894485652	0.225346308105412	count	0.533528017493434	5	MSH2
ENSG00000167881.14	SRP68	3192	ENSG00000167881.14	OK	(Intercept)	-0.81801654402885	0.121398023122838	-6.73830201667395	1.04041659977229e-10	0	count	3.87430542990651e-10	5	MSH2
ENSG00000167881.14	SRP68	3192	ENSG00000167881.14	OK	gene_idMSH2	0.293001060135108	0.181535172819147	1.61401812984753	0.107745838683653	0.414569282345122	count	0.20053841369316	5	MSH2
ENSG00000167889.12	MGAT5B	1153	ENSG00000167889.12	OK	(Intercept)	-2.21561046775085	0.224351477215834	-9.875622372744	1.01977149668127e-19	0	count	8.43763428468209e-19	5	MSH2
ENSG00000167889.12	MGAT5B	1153	ENSG00000167889.12	OK	gene_idMSH2	0.304300617678872	0.334443461071883	0.909871631825589	0.363739437013176	0.406873562030601	count	0.533708337684068	5	MSH2
ENSG00000167900.11	TK1	3187	ENSG00000167900.11	OK	(Intercept)	-0.408813118762317	0.112777483463673	-3.62495337018228	0.000348124455896907	0	count	0.000810285567252097	5	MSH2
ENSG00000167900.11	TK1	3187	ENSG00000167900.11	OK	gene_idMSH2	0.202251375706884	0.173009494641326	1.16901893810036	0.243474950124553	0.287864803827139	count	0.394762993282346	5	MSH2
ENSG00000167904.14	TMEM68	1108	ENSG00000167904.14	OK	(Intercept)	-1.66906676138285	0.17665019700545	-9.44842853094215	2.17969984462144e-18	0	count	1.45705712981985e-17	5	MSH2
ENSG00000167904.14	TMEM68	1108	ENSG00000167904.14	OK	gene_idMSH2	-0.242243088689119	0.311581648091353	-0.777462633544116	0.437598174532482	-0.329689725861464	count	0.607586939098177	5	MSH2
ENSG00000167920.8	TMEM99	681	ENSG00000167920.8	OK	(Intercept)	-2.59860272000699	0.262865444588797	-9.88567639261983	9.48181680693347e-20	0	count	7.891852168897e-19	5	MSH2
ENSG00000167920.8	TMEM99	681	ENSG00000167920.8	OK	gene_idMSH2	0.435978441654123	0.37832799936294	1.15238217205245	0.25023070329909	0.567262975148809	count	0.40335956206806	5	MSH2
ENSG00000167925.15	GHDC	812	ENSG00000167925.15	OK	(Intercept)	-2.04855638308769	0.226076203919533	-9.06135341788042	3.30805594940714e-17	0	count	1.92232253554545e-16	5	MSH2
ENSG00000167925.15	GHDC	812	ENSG00000167925.15	OK	gene_idMSH2	0.291397212845661	0.338215802228052	0.861571845330803	0.389723206474538	0.393904184178423	count	0.560442896759376	5	MSH2
ENSG00000167930.15	FAM234A	3294	ENSG00000167930.15	OK	(Intercept)	-0.408813120983813	0.089728908724831	-4.5560915294034	8.04664606142622e-06	0	count	2.02952260418525e-05	5	MSH2
ENSG00000167930.15	FAM234A	3294	ENSG00000167930.15	OK	gene_idMSH2	-0.116202367750493	0.151774719453269	-0.765623999629739	0.444599899560918	-0.165011111137424	count	0.614260619814395	5	MSH2
ENSG00000167962.13	ZNF598	1721	ENSG00000167962.13	OK	(Intercept)	-1.78029239649307	0.169848885419015	-10.4816254289871	1.20087054530162e-21	0	count	1.52602504576368e-20	5	MSH2
ENSG00000167962.13	ZNF598	1721	ENSG00000167962.13	OK	gene_idMSH2	0.444346691324645	0.243926896595204	1.82163876770849	0.0696677175292347	0.611780237027699	count	0.136019832346941	5	MSH2
ENSG00000167965.17	MLST8	1031	ENSG00000167965.17	OK	(Intercept)	-1.90545553944707	0.185138282241133	-10.2920666454349	4.87407288875964e-21	0	count	5.33173423225907e-20	5	MSH2
ENSG00000167965.17	MLST8	1031	ENSG00000167965.17	OK	gene_idMSH2	0.281827761826863	0.277707432697323	1.01483694220756	0.311134310045092	0.384098345764648	count	0.476077270003033	5	MSH2
ENSG00000167967.15	E4F1	641	ENSG00000167967.15	OK	(Intercept)	-2.53406419886945	0.243991427769526	-10.3858738892381	2.43982812261609e-21	0	count	2.86922063993868e-20	5	MSH2
ENSG00000167967.15	E4F1	641	ENSG00000167967.15	OK	gene_idMSH2	0.371439920516619	0.357166852914352	1.03996190431952	0.299331193241523	0.484879667065843	count	0.462617123001241	5	MSH2
ENSG00000167969.12	ECI1	1890	ENSG00000167969.12	OK	(Intercept)	-1.26360165327468	0.141182808863802	-8.95010988550078	7.15413892540914e-17	0	count	4.02364112120939e-16	5	MSH2
ENSG00000167969.12	ECI1	1890	ENSG00000167969.12	OK	gene_idMSH2	0.150799499420475	0.219855676192398	0.685902233829563	0.493390649529023	0.210640084102063	count	0.658771892064704	5	MSH2
ENSG00000167972.13	ABCA3	3373	ENSG00000167972.13	OK	(Intercept)	-0.309440643855768	0.104342143406265	-2.96563434250085	0.0033036221447681	0	count	0.00735752995349951	5	MSH2
ENSG00000167972.13	ABCA3	3373	ENSG00000167972.13	OK	gene_idMSH2	-0.037893667743555	0.172118615751728	-0.220160193469221	0.825920501980358	-0.0539201591680778	count	0.903377649435606	5	MSH2
ENSG00000167977.8	KCTD5	1120	ENSG00000167977.8	OK	(Intercept)	-1.78029239649307	0.160898871597125	-11.0646667613105	1.52200739970753e-23	0	count	3.316204685191e-22	5	MSH2
ENSG00000167977.8	KCTD5	1120	ENSG00000167977.8	OK	gene_idMSH2	-0.536482561687053	0.315022270597844	-1.70299884090393	0.089772571198572	-0.717736987193629	count	0.170773228407025	5	MSH2
ENSG00000167978.16	SRRM2	5642	ENSG00000167978.16	OK	(Intercept)	0.489404829656159	0.0602861505088115	8.1180308499649	1.95283077717298e-14	0	count	9.21030916018189e-14	5	MSH2
ENSG00000167978.16	SRRM2	5642	ENSG00000167978.16	OK	gene_idMSH2	0.193710495866348	0.0927142473024632	2.08932824784095	0.0376579618091907	0.277916440709619	count	0.0770356568809694	5	MSH2
ENSG00000167985.6	SDHAF2	1239	ENSG00000167985.6	OK	(Intercept)	-1.93935709112273	0.203466827492898	-9.5315640147307	1.20691116923147e-18	0	count	8.364155234697e-18	5	MSH2
ENSG00000167985.6	SDHAF2	1239	ENSG00000167985.6	OK	gene_idMSH2	0.273169699083772	0.305936546644108	0.892896589440644	0.372744628209595	0.371501557129288	count	0.543082032877735	5	MSH2
ENSG00000167986.13	DDB1	3590	ENSG00000167986.13	OK	(Intercept)	-0.170854484057236	0.0748951085623297	-2.2812502356552	0.0233489769079638	0	count	0.0490050609453175	5	MSH2
ENSG00000167986.13	DDB1	3590	ENSG00000167986.13	OK	gene_idMSH2	-0.0561161454029044	0.124257626933706	-0.451611275602774	0.651928444610291	-0.0799825128658326	count	0.786655290683572	5	MSH2
ENSG00000167996.15	FTH1	3729	ENSG00000167996.15	OK	(Intercept)	0.0260658722520509	0.0938598231930756	0.277710647274838	0.78145689294653	0	count	0.875254296916136	5	MSH2
ENSG00000167996.15	FTH1	3729	ENSG00000167996.15	OK	gene_idMSH2	-0.0570628507476237	0.155764499512618	-0.366340539251058	0.714411216650051	-0.0815071000516051	count	0.831044689600136	5	MSH2
ENSG00000168002.11	POLR2G	1547	ENSG00000168002.11	OK	(Intercept)	-1.45650531939917	0.145170401354789	-10.0330735866711	3.24996449111778e-20	0	count	2.9627979845681e-19	5	MSH2
ENSG00000168002.11	POLR2G	1547	ENSG00000168002.11	OK	gene_idMSH2	-0.209682072639812	0.253257989916439	-0.827938627756601	0.408470444143532	-0.288725905717056	count	0.579339572619924	5	MSH2
ENSG00000168003.16	SLC3A2	3285	ENSG00000168003.16	OK	(Intercept)	-0.365010497841696	0.0958327836462117	-3.80882704178994	0.000174567310534834	0	count	0.000411759914013746	5	MSH2
ENSG00000168003.16	SLC3A2	3285	ENSG00000168003.16	OK	gene_idMSH2	-0.0928656881923691	0.160879946879173	-0.577235945149305	0.564283433005999	-0.131984534390591	count	0.718940583902274	5	MSH2
ENSG00000168005.8	C11orf84	1181	ENSG00000168005.8	OK	(Intercept)	-1.66906676138285	0.159007064842649	-10.4968088244037	1.07294555182404e-21	0	count	1.38114903862208e-20	5	MSH2
ENSG00000168005.8	C11orf84	1181	ENSG00000168005.8	OK	gene_idMSH2	-0.242243088689135	0.280462094712247	-0.863728444079674	0.388539341158862	-0.329689725861486	count	0.559241015320193	5	MSH2
ENSG00000168014.16	C2CD3	3807	ENSG00000168014.16	OK	(Intercept)	0.22673656796549	0.0999828846374621	2.26775381394162	0.0241715490383061	0	count	0.0506497328257434	5	MSH2
ENSG00000168014.16	C2CD3	3807	ENSG00000168014.16	OK	gene_idMSH2	-0.0586048702368305	0.166007613182095	-0.353025196335703	0.72435780745848	-0.0838605030617977	count	0.837666025270048	5	MSH2
ENSG00000168016.13	TRANK1	691	ENSG00000168016.13	OK	(Intercept)	-1.59308085440492	0.182340415055145	-8.7368499952308	3.09645345979135e-16	0	count	1.64745341189425e-15	5	MSH2
ENSG00000168016.13	TRANK1	691	ENSG00000168016.13	OK	gene_idMSH2	-0.264161774391161	0.324027057452789	-0.81524603675929	0.41568343192482	-0.360799031838942	count	0.586479623595724	5	MSH2
ENSG00000168026.18	TTC21A	369	ENSG00000168026.18	OK	(Intercept)	-3.10942834377293	0.334148795184325	-9.30552014128222	5.98737969359702e-18	0	count	3.78087896536482e-17	5	MSH2
ENSG00000168026.18	TTC21A	369	ENSG00000168026.18	OK	gene_idMSH2	0.253656884860545	0.505185417670924	0.502106505825107	0.616020848812319	0.30553200357966	count	0.759627930897889	5	MSH2
ENSG00000168028.13	RPSA	2522	ENSG00000168028.13	OK	(Intercept)	-0.806843249873703	0.109371180344384	-7.37711019788894	2.21270254421492e-12	0	count	9.22213547484949e-12	5	MSH2
ENSG00000168028.13	RPSA	2522	ENSG00000168028.13	OK	gene_idMSH2	-0.082815340002703	0.183006130578203	-0.452527681674106	0.651269156689216	-0.116749777629258	count	0.786168365338694	5	MSH2
ENSG00000168036.16	CTNNB1	5435	ENSG00000168036.16	OK	(Intercept)	0.420194826477966	0.063646895384468	6.60196894035003	2.29752161313237e-10	0	count	8.34562614917138e-10	5	MSH2
ENSG00000168036.16	CTNNB1	5435	ENSG00000168036.16	OK	gene_idMSH2	-0.115930960541945	0.107647979379945	-1.07694506863677	0.282510765263932	-0.166096150221332	count	0.442805482028738	5	MSH2
ENSG00000168038.10	ULK4	1520	ENSG00000168038.10	OK	(Intercept)	-1.52246328719096	0.163265050637621	-9.32510222638027	5.21544291741024e-18	0	count	3.31678456748977e-17	5	MSH2
ENSG00000168038.10	ULK4	1520	ENSG00000168038.10	OK	gene_idMSH2	0.384343325352458	0.238177092738761	1.61368719776094	0.107817675686177	0.534171623864616	count	0.200652707784231	5	MSH2
ENSG00000168040.4	FADD	2118	ENSG00000168040.4	OK	(Intercept)	-1.17951853606414	0.138574287520324	-8.51181382326176	1.42434897673727e-15	0	count	7.2204143872467e-15	5	MSH2
ENSG00000168040.4	FADD	2118	ENSG00000168040.4	OK	gene_idMSH2	0.18449941786631	0.21368217093315	0.863429162389172	0.388703500148362	0.258498654797267	count	0.559405395439206	5	MSH2
ENSG00000168056.15	LTBP3	1550	ENSG00000168056.15	OK	(Intercept)	-1.31766887454494	0.153500512859096	-8.58413336869098	8.74230545234387e-16	0	count	4.49747871313748e-15	5	MSH2
ENSG00000168056.15	LTBP3	1550	ENSG00000168056.15	OK	gene_idMSH2	-0.439490295699784	0.290088712270405	-1.51502032692026	0.130991406267257	-0.605664726161949	count	0.237403801157114	5	MSH2
ENSG00000168061.14	SAC3D1	1122	ENSG00000168061.14	OK	(Intercept)	-1.78029239649305	0.176956780788602	-10.0606056945613	2.65887257221767e-20	0	count	2.46886348449208e-19	5	MSH2
ENSG00000168061.14	SAC3D1	1122	ENSG00000168061.14	OK	gene_idMSH2	-0.456439854013557	0.336468553489121	-1.35656021723384	0.176106826074539	-0.612515816574063	count	0.304265617968588	5	MSH2
ENSG00000168066.20	SF1	3768	ENSG00000168066.20	OK	(Intercept)	-0.237748718842466	0.0888929050312068	-2.67455224642509	0.00796097817054738	0	count	0.0173580796536455	5	MSH2
ENSG00000168066.20	SF1	3768	ENSG00000168066.20	OK	gene_idMSH2	0.172265559342777	0.137561112353331	1.25228384967044	0.211600444465315	0.245664384572199	count	0.353266896728392	5	MSH2
ENSG00000168067.11	MAP4K2	1310	ENSG00000168067.11	OK	(Intercept)	-1.61777346699529	0.155877859951276	-10.3784685490356	2.57705139923917e-21	0	count	3.0146350332049e-20	5	MSH2
ENSG00000168067.11	MAP4K2	1310	ENSG00000168067.11	OK	gene_idMSH2	0.111928725031471	0.245550011400324	0.455828628934543	0.648896639538764	0.154127591887229	count	0.784437286789208	5	MSH2
ENSG00000168077.13	SCARA3	2831	ENSG00000168077.13	OK	(Intercept)	-0.606172555051353	0.0972981435278507	-6.23005263073536	1.88593075709811e-09	0	count	6.3774323055411e-09	5	MSH2
ENSG00000168077.13	SCARA3	2831	ENSG00000168077.13	OK	gene_idMSH2	-0.170157361753451	0.16751885235824	-1.01575052215358	0.310699793926945	-0.24067522417709	count	0.475587505019631	5	MSH2
ENSG00000168078.9	PBK	2074	ENSG00000168078.9	OK	(Intercept)	-0.752776029508694	0.127334240916162	-5.9118114977756	1.067810680414e-08	0	count	3.38467392898056e-08	5	MSH2
ENSG00000168078.9	PBK	2074	ENSG00000168078.9	OK	gene_idMSH2	0.0454389837626443	0.204661159100971	0.222020553202411	0.824473525040886	0.0642217579509625	count	0.902493140589774	5	MSH2
ENSG00000168090.9	COPS6	3291	ENSG00000168090.9	OK	(Intercept)	-0.671923929738439	0.108670466825623	-6.18313281764615	2.44496673463282e-09	0	count	8.19271714231687e-09	5	MSH2
ENSG00000168090.9	COPS6	3291	ENSG00000168090.9	OK	gene_idMSH2	-0.0188838134573814	0.178186430716837	-0.105977842316121	0.915682284409652	-0.0267155239665207	count	0.955682293266977	5	MSH2
ENSG00000168092.13	PAFAH1B2	3339	ENSG00000168092.13	OK	(Intercept)	-0.535968296519685	0.0958479983505743	-5.59185695834069	5.714676862275e-08	0	count	1.69749797355807e-07	5	MSH2
ENSG00000168092.13	PAFAH1B2	3339	ENSG00000168092.13	OK	gene_idMSH2	0.103734541125446	0.151357086987087	0.685362959808388	0.49373023345612	0.147266553377223	count	0.659077927253467	5	MSH2
ENSG00000168096.14	ANKS3	1177	ENSG00000168096.14	OK	(Intercept)	-1.72313398265312	0.159060655363013	-10.8331879981289	8.71030117342054e-23	0	count	1.5165417589835e-21	5	MSH2
ENSG00000168096.14	ANKS3	1177	ENSG00000168096.14	OK	gene_idMSH2	-0.305958903075248	0.286750678662936	-1.06698580279522	0.286975645664559	-0.414268959934985	count	0.448104899556003	5	MSH2
ENSG00000168101.14	NUDT16L1	1404	ENSG00000168101.14	OK	(Intercept)	-1.54545280541567	0.159011614043972	-9.71911903861501	3.15325793440061e-19	0	count	2.3933708018904e-18	5	MSH2
ENSG00000168101.14	NUDT16L1	1404	ENSG00000168101.14	OK	gene_idMSH2	-0.211706364829054	0.277593428231847	-0.762649051807654	0.446369428272479	-0.29026828980319	count	0.615907684300554	5	MSH2
ENSG00000168116.13	KIAA1586	1179	ENSG00000168116.13	OK	(Intercept)	-1.59308085440492	0.153156576912143	-10.4016483426551	2.17128385246959e-21	0	count	2.58557725440819e-20	5	MSH2
ENSG00000168116.13	KIAA1586	1179	ENSG00000168116.13	OK	gene_idMSH2	-0.569543423947966	0.303565894842402	-1.87617724396757	0.0617598751697245	-0.770680502063471	count	0.121900168475696	5	MSH2
ENSG00000168118.11	RAB4A	1426	ENSG00000168118.11	OK	(Intercept)	-1.6177734669953	0.155600993324765	-10.3969353435857	2.2482803681868e-21	0	count	2.667300483765e-20	5	MSH2
ENSG00000168118.11	RAB4A	1426	ENSG00000168118.11	OK	gene_idMSH2	0.0741883970486288	0.247912061859207	0.299252874153262	0.764988029638846	0.102071316067049	count	0.864594034320382	5	MSH2
ENSG00000168137.15	SETD5	5783	ENSG00000168137.15	OK	(Intercept)	0.612240933163921	0.0573597906664961	10.6736953892255	2.87541761949309e-22	0	count	4.3222495225129e-21	5	MSH2
ENSG00000168137.15	SETD5	5783	ENSG00000168137.15	OK	gene_idMSH2	0.103530355332637	0.0905844592852706	1.14291519924623	0.25413325471646	0.148597434866425	count	0.40823253495731	5	MSH2
ENSG00000168140.4	VASN	1785	ENSG00000168140.4	OK	(Intercept)	-1.59308085440492	0.191944199845735	-8.29970822606398	5.88516023262464e-15	0	count	2.86406610466523e-14	5	MSH2
ENSG00000168140.4	VASN	1785	ENSG00000168140.4	OK	gene_idMSH2	0.529068864720282	0.269829451071364	1.96075284821431	0.05098368465074	0.735225297281476	count	0.102197934297074	5	MSH2
ENSG00000168159.11	RNF187	3533	ENSG00000168159.11	OK	(Intercept)	-0.256796913842471	0.0889146685676481	-2.88812766194022	0.00420424062650983	0	count	0.00931377417168612	5	MSH2
ENSG00000168159.11	RNF187	3533	ENSG00000168159.11	OK	gene_idMSH2	-0.11406789510341	0.150292583514803	-0.758972215632815	0.44856200912428	-0.162342105771488	count	0.617983476696537	5	MSH2
ENSG00000168172.8	HOOK3	4911	ENSG00000168172.8	OK	(Intercept)	0.173986002232763	0.0638348031594694	2.72556651891162	0.00685861509430823	0	count	0.015016922486037	5	MSH2
ENSG00000168172.8	HOOK3	4911	ENSG00000168172.8	OK	gene_idMSH2	0.124198817623342	0.100190432842326	1.23962751831604	0.216239563989618	0.177776207701333	count	0.359466738956559	5	MSH2
ENSG00000168175.14	MAPK1IP1L	2952	ENSG00000168175.14	OK	(Intercept)	-0.763358136435006	0.109604960764221	-6.96463126406403	2.72806447959778e-11	0	count	1.05829715229537e-10	5	MSH2
ENSG00000168175.14	MAPK1IP1L	2952	ENSG00000168175.14	OK	gene_idMSH2	0.0888109139472032	0.173860881875038	0.510815963829263	0.609916739269023	0.125549619234376	count	0.754950170283127	5	MSH2
ENSG00000168214.20	RBPJ	3150	ENSG00000168214.20	OK	(Intercept)	-0.502631875687668	0.0988951166885174	-5.08247416574441	7.16060711155572e-07	0	count	1.94012837039885e-06	5	MSH2
ENSG00000168214.20	RBPJ	3150	ENSG00000168214.20	OK	gene_idMSH2	-0.0649432272700899	0.164538731480138	-0.394698723430534	0.693391333346367	-0.0921199416402387	count	0.816525887243798	5	MSH2
ENSG00000168216.10	LMBRD1	1331	ENSG00000168216.10	OK	(Intercept)	-1.24620991056281	0.138930919951607	-8.96999682285913	6.23482408142885e-17	0	count	3.52622141720409e-16	5	MSH2
ENSG00000168216.10	LMBRD1	1331	ENSG00000168216.10	OK	gene_idMSH2	-0.223267187230133	0.243483266197424	-0.916971382538874	0.360013984478323	-0.310029947779428	count	0.529843332618444	5	MSH2
ENSG00000168228.14	ZCCHC4	558	ENSG00000168228.14	OK	(Intercept)	-2.47343957705302	0.234866003453506	-10.5312797113383	8.30648197320509e-22	0	count	1.10176711998528e-20	5	MSH2
ENSG00000168228.14	ZCCHC4	558	ENSG00000168228.14	OK	gene_idMSH2	0.379808170187085	0.343043751495006	1.10717122387992	0.269251090453227	0.498769834238889	count	0.426830453105819	5	MSH2
ENSG00000168234.12	TTC39C	1750	ENSG00000168234.12	OK	(Intercept)	-1.17951853606414	0.133009658945363	-8.86791640108376	1.26103273935025e-16	0	count	6.94090088346045e-16	5	MSH2
ENSG00000168234.12	TTC39C	1750	ENSG00000168234.12	OK	gene_idMSH2	0.0154230878223773	0.215770162944388	0.0714792425973759	0.943071721620316	0.0215550477072489	count	0.970693578633499	5	MSH2
ENSG00000168246.5	UBTD2	2446	ENSG00000168246.5	OK	(Intercept)	-0.949944094419633	0.136519495653822	-6.95830357320135	2.83320304300859e-11	0	count	1.09774480659138e-10	5	MSH2
ENSG00000168246.5	UBTD2	2446	ENSG00000168246.5	OK	gene_idMSH2	0.367770191627589	0.200039915749759	1.8384840357944	0.067140544118966	0.519347266667017	count	0.131543882945069	5	MSH2
ENSG00000168255.19	POLR2J3	732	ENSG00000168255.19	OK	(Intercept)	-2.0108160551049	0.187416353966751	-10.7291386933162	1.89984759013347e-22	0	count	3.00356578135203e-21	5	MSH2
ENSG00000168255.19	POLR2J3	732	ENSG00000168255.19	OK	gene_idMSH2	-0.225916195401685	0.328750013001727	-0.687197525374693	0.49257551129103	-0.300733663576004	count	0.658031928019446	5	MSH2
ENSG00000168256.17	NKIRAS2	1856	ENSG00000168256.17	OK	(Intercept)	-1.10196030171827	0.138139983118857	-7.97712781512452	4.89967061669727e-14	0	count	2.25654379662444e-13	5	MSH2
ENSG00000168256.17	NKIRAS2	1856	ENSG00000168256.17	OK	gene_idMSH2	0.0379483120334836	0.222539960960087	0.170523585381098	0.864732035746952	0.0531771724381943	count	0.92664424895536	5	MSH2
ENSG00000168259.14	DNAJC7	4242	ENSG00000168259.14	OK	(Intercept)	0.0452052124145955	0.0841337876343615	0.537301525173854	0.591522445368003	0	count	0.740779519358127	5	MSH2
ENSG00000168259.14	DNAJC7	4242	ENSG00000168259.14	OK	gene_idMSH2	-0.0932966292630871	0.141258948657897	-0.660465267152979	0.509544551205165	-0.133263549889074	count	0.673072157713918	5	MSH2
ENSG00000168264.10	IRF2BP2	3074	ENSG00000168264.10	OK	(Intercept)	-0.36501049849993	0.10658070688809	-3.42473332329454	0.000715752564886747	0	count	0.00164333357279118	5	MSH2
ENSG00000168264.10	IRF2BP2	3074	ENSG00000168264.10	OK	gene_idMSH2	-0.202564604870961	0.185492857057794	-1.09203452943662	0.27583662052647	-0.28764606395924	count	0.434776550106576	5	MSH2
ENSG00000168268.10	NT5DC2	1634	ENSG00000168268.10	OK	(Intercept)	-1.10196030171827	0.149630234983623	-7.36455638019199	2.39169087425984e-12	0	count	9.94677869817485e-12	5	MSH2
ENSG00000168268.10	NT5DC2	1634	ENSG00000168268.10	OK	gene_idMSH2	-0.233985403449811	0.263185434111885	-0.889051494203661	0.374803573467342	-0.326498473933198	count	0.545234765572012	5	MSH2
ENSG00000168273.7	SMIM4	1068	ENSG00000168273.7	OK	(Intercept)	-1.90545553944704	0.205654222693437	-9.26533632274332	7.94440357701498e-18	0	count	4.93975680267514e-17	5	MSH2
ENSG00000168273.7	SMIM4	1068	ENSG00000168273.7	OK	gene_idMSH2	-0.123637346281031	0.34870364250172	-0.354562818426599	0.723206769330214	-0.166460559390185	count	0.836915481957638	5	MSH2
ENSG00000168275.14	COA6	1319	ENSG00000168275.14	OK	(Intercept)	-1.5930808544048	0.179414990795207	-8.87930739423675	1.16594785278895e-16	0	count	6.43684101337937e-16	5	MSH2
ENSG00000168275.14	COA6	1319	ENSG00000168275.14	OK	gene_idMSH2	0.0102750713048523	0.291514892056563	0.0352471574689179	0.97190991410302	0.0141322075150975	count	0.986520988613534	5	MSH2
ENSG00000168280.16	KIF5C	3028	ENSG00000168280.16	OK	(Intercept)	-0.624521693379346	0.0987050632008904	-6.3271495212792	1.09732466451402e-09	0	count	3.78187766089851e-09	5	MSH2
ENSG00000168280.16	KIF5C	3028	ENSG00000168280.16	OK	gene_idMSH2	-0.0662860499405259	0.164292757341733	-0.403463007213698	0.68694181787805	-0.0938192626977688	count	0.811909808267127	5	MSH2
ENSG00000168282.5	MGAT2	1696	ENSG00000168282.5	OK	(Intercept)	-1.10196030125214	0.112632253110418	-9.78370112308632	1.98092547547038e-19	0	count	1.55703688969631e-18	5	MSH2
ENSG00000168282.5	MGAT2	1696	ENSG00000168282.5	OK	gene_idMSH2	-0.062135141899952	0.187221566165462	-0.331880259163298	0.740249124225406	-0.0869420636606001	count	0.848340997080799	5	MSH2
ENSG00000168283.13	BMI1	1631	ENSG00000168283.13	OK	(Intercept)	-1.81014535964276	0.169672629188064	-10.6684582440012	2.99008913246904e-22	0	count	4.47442327875793e-21	5	MSH2
ENSG00000168283.13	BMI1	1631	ENSG00000168283.13	OK	gene_idMSH2	-0.101164490429209	0.285601575210817	-0.354215449808127	0.723466748701033	-0.137130865851096	count	0.837081627736534	5	MSH2
ENSG00000168286.2	THAP11	445	ENSG00000168286.2	OK	(Intercept)	-3.10942834377295	0.329180815095835	-9.44595857710511	2.21823702787727e-18	0	count	1.48120568743202e-17	5	MSH2
ENSG00000168286.2	THAP11	445	ENSG00000168286.2	OK	gene_idMSH2	-0.0828153517598061	0.550824633653226	-0.150347945062934	0.880607582289573	-0.0968527560635718	count	0.935800783447072	5	MSH2
ENSG00000168288.12	MMADHC	5023	ENSG00000168288.12	OK	(Intercept)	0.310118176558511	0.0719492659605727	4.31023405754344	2.32189760330537e-05	0	count	5.70886437565996e-05	5	MSH2
ENSG00000168288.12	MMADHC	5023	ENSG00000168288.12	OK	gene_idMSH2	-0.0492047514982122	0.119108223193759	-0.413109608882072	0.679869436690946	-0.0704578187344264	count	0.806899411735439	5	MSH2
ENSG00000168291.12	PDHB	2296	ENSG00000168291.12	OK	(Intercept)	-1.07254641651197	0.135657847975976	-7.90626146967859	7.75486013984986e-14	0	count	3.52830396194596e-13	5	MSH2
ENSG00000168291.12	PDHB	2296	ENSG00000168291.12	OK	gene_idMSH2	0.331307819090241	0.200739478421545	1.65043678351354	0.100070417542675	0.466375497196246	count	0.187936803563217	5	MSH2
ENSG00000168297.15	PXK	906	ENSG00000168297.15	OK	(Intercept)	-2.26213048338577	0.231260916164464	-9.78172412746576	2.00935745313325e-19	0	count	1.5776064655121e-18	5	MSH2
ENSG00000168297.15	PXK	906	ENSG00000168297.15	OK	gene_idMSH2	-0.0546444747943603	0.383502854696102	-0.142487791486356	0.886805931987718	-0.0717529114293675	count	0.939407538944939	5	MSH2
ENSG00000168300.13	PCMTD1	2085	ENSG00000168300.13	OK	(Intercept)	-1.05815767905986	0.147224143651788	-7.1873923176799	7.10585292544151e-12	0	count	2.8669939772551e-11	5	MSH2
ENSG00000168300.13	PCMTD1	2085	ENSG00000168300.13	OK	gene_idMSH2	0.1276770819996	0.230833821286826	0.553112543421241	0.580665295181727	0.179348395200082	count	0.732198320366185	5	MSH2
ENSG00000168303.6	MPLKIP	2499	ENSG00000168303.6	OK	(Intercept)	-0.691532399092971	0.11342164068171	-6.09700578246427	3.92361726598146e-09	0	count	1.29183050657708e-08	5	MSH2
ENSG00000168303.6	MPLKIP	2499	ENSG00000168303.6	OK	gene_idMSH2	-0.0158046453388368	0.185797605620236	-0.0850637729484036	0.932276661784299	-0.0223514307750365	count	0.964931796838794	5	MSH2
ENSG00000168310.10	IRF2	1271	ENSG00000168310.10	OK	(Intercept)	-1.75130485961981	0.207193489538173	-8.45250911852207	2.12196620610072e-15	0	count	1.06285310942589e-14	5	MSH2
ENSG00000168310.10	IRF2	1271	ENSG00000168310.10	OK	gene_idMSH2	0.127677082004464	0.324859898263487	0.393021984821616	0.69462779023131	0.174746923007981	count	0.817441669983326	5	MSH2
ENSG00000168374.10	ARF4	4299	ENSG00000168374.10	OK	(Intercept)	0.144385532461683	0.0727948153651053	1.98345901061102	0.048376250982458	0	count	0.0973282402041227	5	MSH2
ENSG00000168374.10	ARF4	4299	ENSG00000168374.10	OK	gene_idMSH2	0.00975991717151691	0.118296607184952	0.0825037793033035	0.93431008511945	0.0139603376050705	count	0.966001373877689	5	MSH2
ENSG00000168385.17	SEPT2	6247	ENSG00000168385.17	OK	(Intercept)	0.931671703930273	0.0460924495059925	20.2131089563627	4.20540798656149e-55	0	count	4.99351586178478e-53	5	MSH2
ENSG00000168385.17	SEPT2	6247	ENSG00000168385.17	OK	gene_idMSH2	0.0747891780820196	0.073423659594103	1.01859779933969	0.309348159407569	0.107490024895143	count	0.474053543116037	5	MSH2
ENSG00000168386.18	FILIP1L	3837	ENSG00000168386.18	OK	(Intercept)	0.28805846105612	0.0960648344546285	2.9985838490376	0.0029773298022771	0	count	0.00664564189980183	5	MSH2
ENSG00000168386.18	FILIP1L	3837	ENSG00000168386.18	OK	gene_idMSH2	-0.285719021712732	0.171977990979349	-1.66136969088702	0.0978538360376695	-0.408659298091717	count	0.184285623657519	5	MSH2
ENSG00000168393.12	DTYMK	2868	ENSG00000168393.12	OK	(Intercept)	-0.681680107824964	0.115050693884913	-5.92504125622101	9.948278933873e-09	0	count	3.16232000922671e-08	5	MSH2
ENSG00000168393.12	DTYMK	2868	ENSG00000168393.12	OK	gene_idMSH2	0.114105004454073	0.181118475558539	0.630002014439399	0.529250817877187	0.161599200201928	count	0.689905090686606	5	MSH2
ENSG00000168394.10	TAP1	2106	ENSG00000168394.10	OK	(Intercept)	-0.924626283999691	0.115521570469353	-8.00392758030405	4.11613371850915e-14	0	count	1.90459266882925e-13	5	MSH2
ENSG00000168394.10	TAP1	2106	ENSG00000168394.10	OK	gene_idMSH2	0.0147649766169172	0.187438942052917	0.078772193521818	0.937274882110684	0.0207813255285282	count	0.967637359027079	5	MSH2
ENSG00000168395.15	ING5	1261	ENSG00000168395.15	OK	(Intercept)	-1.64309127497951	0.175340252013256	-9.37087323711211	3.77522041380843e-18	0	count	2.44466733673501e-17	5	MSH2
ENSG00000168395.15	ING5	1261	ENSG00000168395.15	OK	gene_idMSH2	0.0194634973593031	0.284083710623566	0.0685132467348464	0.945430144044664	0.0267119397960464	count	0.971904100122232	5	MSH2
ENSG00000168397.16	ATG4B	2440	ENSG00000168397.16	OK	(Intercept)	-0.937205056824408	0.121489718684666	-7.7142746478571	2.65802616016758e-13	0	count	1.17193543895683e-12	5	MSH2
ENSG00000168397.16	ATG4B	2440	ENSG00000168397.16	OK	gene_idMSH2	0.124507498735209	0.19066799303949	0.653006814360403	0.514333352453415	0.175415954893098	count	0.67724267016623	5	MSH2
ENSG00000168404.12	MLKL	787	ENSG00000168404.12	OK	(Intercept)	-1.87266571662403	0.190080863539763	-9.8519423878369	1.21032283546046e-19	0	count	9.88094762064226e-19	5	MSH2
ENSG00000168404.12	MLKL	787	ENSG00000168404.12	OK	gene_idMSH2	-0.364066533882576	0.34969795747908	-1.04108853396536	0.298809062513493	-0.487045894364491	count	0.462023909814664	5	MSH2
ENSG00000168411.13	RFWD3	3413	ENSG00000168411.13	OK	(Intercept)	-0.119267115049721	0.09456538001563	-1.26121330057584	0.208371214030778	0	count	0.348951672621766	5	MSH2
ENSG00000168411.13	RFWD3	3413	ENSG00000168411.13	OK	gene_idMSH2	0.0625176357315963	0.151201645067458	0.413471928190361	0.679604349642716	0.0892194538736846	count	0.806721607216564	5	MSH2
ENSG00000168434.12	COG7	1648	ENSG00000168434.12	OK	(Intercept)	-1.17951853606414	0.139939552516951	-8.42877167212082	2.4879955244963e-15	0	count	1.24040183401478e-14	5	MSH2
ENSG00000168434.12	COG7	1648	ENSG00000168434.12	OK	gene_idMSH2	0.0154230878223737	0.227011933773173	0.0679395464635976	0.945886380084914	0.0215550477072438	count	0.972158610552838	5	MSH2
ENSG00000168438.14	CDC40	1250	ENSG00000168438.14	OK	(Intercept)	-1.81014535964275	0.172675415100636	-10.4829361990402	1.18925277417317e-21	0	count	1.51313078632471e-20	5	MSH2
ENSG00000168438.14	CDC40	1250	ENSG00000168438.14	OK	gene_idMSH2	-0.158322904269164	0.296135879236538	-0.53462925423739	0.593366675930645	-0.214227989153138	count	0.74219624748394	5	MSH2
ENSG00000168439.16	STIP1	4679	ENSG00000168439.16	OK	(Intercept)	0.152932593036186	0.0749161735331793	2.04138286599027	0.0422302004803448	0	count	0.0857688368115577	5	MSH2
ENSG00000168439.16	STIP1	4679	ENSG00000168439.16	OK	gene_idMSH2	0.107980832030579	0.118152524982382	0.913910490247078	0.361617161990378	0.154526383646484	count	0.531504851899942	5	MSH2
ENSG00000168461.12	RAB31	1519	ENSG00000168461.12	OK	(Intercept)	-1.47801151148122	0.145176464199319	-10.1807928690975	1.10398395396227e-20	0	count	1.11284367956791e-19	5	MSH2
ENSG00000168461.12	RAB31	1519	ENSG00000168461.12	OK	gene_idMSH2	0.287247819092278	0.217442627813744	1.32102808902	0.18766243704735	0.399202279301873	count	0.320598032314449	5	MSH2
ENSG00000168476.11	REEP4	767	ENSG00000168476.11	OK	(Intercept)	-1.90545553944693	0.210432430217724	-9.05495192673222	3.458638944816e-17	0	count	2.00585536740965e-16	5	MSH2
ENSG00000168476.11	REEP4	767	ENSG00000168476.11	OK	gene_idMSH2	-0.331276711059654	0.382714808262771	-0.865596794028936	0.387515492901278	-0.442674634294912	count	0.558199862999106	5	MSH2
ENSG00000168487.17	BMP1	4081	ENSG00000168487.17	OK	(Intercept)	-0.00833555455311829	0.0781646880339877	-0.106640923961646	0.915156723996533	0	count	0.955375456863858	5	MSH2
ENSG00000168487.17	BMP1	4081	ENSG00000168487.17	OK	gene_idMSH2	-0.0659582346683552	0.130089712487581	-0.50702114261842	0.61257305669795	-0.0941759607826611	count	0.757052116762824	5	MSH2
ENSG00000168488.18	ATXN2L	4074	ENSG00000168488.18	OK	(Intercept)	-0.237748718867992	0.0803569837345384	-2.95865658239988	0.00337679430733817	0	count	0.00751704417958553	5	MSH2
ENSG00000168488.18	ATXN2L	4074	ENSG00000168488.18	OK	gene_idMSH2	0.0107780894078332	0.130544388159413	0.0825626406450477	0.93426332619316	0.0153557709031408	count	0.965975706407021	5	MSH2
ENSG00000168495.12	POLR3D	1550	ENSG00000168495.12	OK	(Intercept)	-1.54545280541566	0.164835851971504	-9.37570793569123	3.64836790032294e-18	0	count	2.36681588732274e-17	5	MSH2
ENSG00000168495.12	POLR3D	1550	ENSG00000168495.12	OK	gene_idMSH2	0.481440815730874	0.234496580816541	2.05308245456906	0.0410729900321855	0.66966190930306	count	0.0835645975633188	5	MSH2
ENSG00000168496.3	FEN1	2298	ENSG00000168496.3	OK	(Intercept)	-1.05815767905988	0.144636889559414	-7.31595986530951	3.22953904314662e-12	0	count	1.33202860464956e-11	5	MSH2
ENSG00000168496.3	FEN1	2298	ENSG00000168496.3	OK	gene_idMSH2	0.613184897781316	0.199233622182861	3.07771796277699	0.00231082437021393	0.866000083491802	count	0.00518680813272439	5	MSH2
ENSG00000168497.4	CAVIN2	4826	ENSG00000168497.4	OK	(Intercept)	1.26842291949039	0.103206608281701	12.2901327793685	1.2285121052212e-27	0	count	6.83296065341816e-26	5	MSH2
ENSG00000168497.4	CAVIN2	4826	ENSG00000168497.4	OK	gene_idMSH2	-0.175701693193685	0.178018882819144	-0.986983461592592	0.324575441883099	-0.252706898456351	count	0.491331782422949	5	MSH2
ENSG00000168502.17	MTCL1	3316	ENSG00000168502.17	OK	(Intercept)	-0.219056585489135	0.0883791216106513	-2.47860107112373	0.0138298947283872	0	count	0.0296391198070745	5	MSH2
ENSG00000168502.17	MTCL1	3316	ENSG00000168502.17	OK	gene_idMSH2	-0.116716903761478	0.149517517246328	-0.78062360792942	0.435739530338618	-0.166192420929621	count	0.605817232126265	5	MSH2
ENSG00000168517.10	HEXIM2	372	ENSG00000168517.10	OK	(Intercept)	-2.90875764830951	0.351999392665319	-8.26353030408537	7.48168353552473e-15	0	count	3.61784631684465e-14	5	MSH2
ENSG00000168517.10	HEXIM2	372	ENSG00000168517.10	OK	gene_idMSH2	-0.101164490430072	0.592503389104465	-0.170740779361578	0.864561419432943	-0.122347663520825	count	0.926543020129039	5	MSH2
ENSG00000168522.12	FNTA	1779	ENSG00000168522.12	OK	(Intercept)	-1.33636100755711	0.140716185205899	-9.49685358227783	1.54520774000198e-18	0	count	1.05497995576978e-17	5	MSH2
ENSG00000168522.12	FNTA	1779	ENSG00000168522.12	OK	gene_idMSH2	0.0900274610783768	0.223126606800141	0.403481513789237	0.686928223163084	0.125321924209705	count	0.811903754575921	5	MSH2
ENSG00000168528.11	SERINC2	1907	ENSG00000168528.11	OK	(Intercept)	-1.02998679213274	0.117371766459464	-8.77542209001736	2.37880980591167e-16	0	count	1.27764678900689e-15	5	MSH2
ENSG00000168528.11	SERINC2	1907	ENSG00000168528.11	OK	gene_idMSH2	-0.439490296878548	0.221812477215267	-1.98135967099825	0.0486125035575368	-0.612516584400206	count	0.0977706144547948	5	MSH2
ENSG00000168538.15	TRAPPC11	1712	ENSG00000168538.15	OK	(Intercept)	-1.39462991568109	0.143044175001619	-9.74964493077261	2.53166053799191e-19	0	count	1.95372541627678e-18	5	MSH2
ENSG00000168538.15	TRAPPC11	1712	ENSG00000168538.15	OK	gene_idMSH2	0.119308832329099	0.22483833517635	0.530642749313723	0.596122818118534	0.165821732006974	count	0.744342537475794	5	MSH2
ENSG00000168542.14	COL3A1	6629	ENSG00000168542.14	OK	(Intercept)	1.90416553236299	0.0603225201213661	31.5664121547292	1.39397721893543e-90	0	count	3.24007083439619e-88	5	MSH2
ENSG00000168542.14	COL3A1	6629	ENSG00000168542.14	OK	gene_idMSH2	-0.0516946201478547	0.0999397782202525	-0.51725770327334	0.605419445431234	-0.0744657408833304	count	0.751556520587479	5	MSH2
ENSG00000168556.6	ING2	524	ENSG00000168556.6	OK	(Intercept)	-2.59860272000702	0.252703443085287	-10.2832105818598	5.20245502804397e-21	0	count	5.65300764521693e-20	5	MSH2
ENSG00000168556.6	ING2	524	ENSG00000168556.6	OK	gene_idMSH2	-0.816784526840791	0.550754202023707	-1.48302913321328	0.139287166440939	-0.97710153124896	count	0.250105203969007	5	MSH2
ENSG00000168564.5	CDKN2AIP	762	ENSG00000168564.5	OK	(Intercept)	-2.82174627131892	0.338741688088795	-8.33008268701564	4.80889355221469e-15	0	count	2.35335368362462e-14	5	MSH2
ENSG00000168564.5	CDKN2AIP	762	ENSG00000168564.5	OK	gene_idMSH2	-0.37049742420663	0.624608375630433	-0.593167556923453	0.553588631591679	-0.444306207414124	count	0.71020999991833	5	MSH2
ENSG00000168566.12	SNRNP48	579	ENSG00000168566.12	OK	(Intercept)	-3.10942834377288	0.345733078291098	-8.99372533036837	5.29011933816973e-17	0	count	3.01220509217268e-16	5	MSH2
ENSG00000168566.12	SNRNP48	579	ENSG00000168566.12	OK	gene_idMSH2	0.946804065420037	0.443139895607237	2.13658051284827	0.0335731159185017	1.19452024221342	count	0.0691621618266254	5	MSH2
ENSG00000168569.7	TMEM223	1034	ENSG00000168569.7	OK	(Intercept)	-1.84091701830949	0.196360094673455	-9.37520946590968	3.66124856585653e-18	0	count	2.37480129382975e-17	5	MSH2
ENSG00000168569.7	TMEM223	1034	ENSG00000168569.7	OK	gene_idMSH2	-0.188175867418296	0.340105559863063	-0.553286654572954	0.580546260296216	-0.253879026395723	count	0.732096201400462	5	MSH2
ENSG00000168575.9	SLC20A2	3081	ENSG00000168575.9	OK	(Intercept)	-0.66226201600644	0.116960493372108	-5.66227105335015	3.97357113295875e-08	0	count	1.19733673679731e-07	5	MSH2
ENSG00000168575.9	SLC20A2	3081	ENSG00000168575.9	OK	gene_idMSH2	0.137246527269698	0.182869225538475	0.750517353948229	0.453627096545046	0.194481013917536	count	0.622717304321522	5	MSH2
ENSG00000168591.15	TMUB2	1554	ENSG00000168591.15	OK	(Intercept)	-1.35540920252781	0.13681750190757	-9.90669456487727	8.1425905989349e-20	0	count	6.86034569061864e-19	5	MSH2
ENSG00000168591.15	TMUB2	1554	ENSG00000168591.15	OK	gene_idMSH2	-0.450540131886351	0.259592951508274	-1.73556380968222	0.083834971657569	-0.619656159116769	count	0.160719119601661	5	MSH2
ENSG00000168610.14	STAT3	5417	ENSG00000168610.14	OK	(Intercept)	0.513430009243204	0.0711309242794532	7.21809837906904	5.89072233180218e-12	0	count	2.38852434908471e-11	5	MSH2
ENSG00000168610.14	STAT3	5417	ENSG00000168610.14	OK	gene_idMSH2	-0.0576162451696462	0.118068758820647	-0.487988912097977	0.625972142053999	-0.0826137586973433	count	0.767326126330998	5	MSH2
ENSG00000168612.4	ZSWIM1	592	ENSG00000168612.4	OK	(Intercept)	-2.47343957705293	0.268321240653864	-9.21820267014821	1.10612339939529e-17	0	count	6.76372402924408e-17	5	MSH2
ENSG00000168612.4	ZSWIM1	592	ENSG00000168612.4	OK	gene_idMSH2	0.0696532418851987	0.428092398448358	0.162706093678982	0.870877213198676	0.0901572833189163	count	0.930249710810015	5	MSH2
ENSG00000168615.11	ADAM9	6463	ENSG00000168615.11	OK	(Intercept)	1.21396820644946	0.0480518855372646	25.2636955423532	1.00940452609067e-71	0	count	1.65626831286897e-69	5	MSH2
ENSG00000168615.11	ADAM9	6463	ENSG00000168615.11	OK	gene_idMSH2	0.00537353493191786	0.0781941390292093	0.0687204309508489	0.945265384888597	0.00772947596569004	count	0.971804148930936	5	MSH2
ENSG00000168653.10	NDUFS5	3856	ENSG00000168653.10	OK	(Intercept)	-0.206786493237458	0.0870309491756363	-2.37601100753416	0.0182316036480207	0	count	0.0386733287498663	5	MSH2
ENSG00000168653.10	NDUFS5	3856	ENSG00000168653.10	OK	gene_idMSH2	0.11463508665046	0.136986674091806	0.836833855632069	0.403460405853432	0.163484050005694	count	0.574287851273266	5	MSH2
ENSG00000168672.3	FAM84B	2227	ENSG00000168672.3	OK	(Intercept)	-0.624521693985011	0.129706506412761	-4.81488331817076	2.51196565963019e-06	0	count	6.53991429329578e-06	5	MSH2
ENSG00000168672.3	FAM84B	2227	ENSG00000168672.3	OK	gene_idMSH2	-0.2853396158725	0.232173972744631	-1.22899053885918	0.220195098657095	-0.402951424318568	count	0.364683872674359	5	MSH2
ENSG00000168675.18	LDLRAD4	3292	ENSG00000168675.18	OK	(Intercept)	-0.0862970957186628	0.0984821660383632	-0.876271300582953	0.381697691681024	0	count	0.552256105293356	5	MSH2
ENSG00000168675.18	LDLRAD4	3292	ENSG00000168675.18	OK	gene_idMSH2	-0.033253283863422	0.162209416830959	-0.205002178745737	0.837732064561964	-0.0474484026648483	count	0.910632062080495	5	MSH2
ENSG00000168679.17	SLC16A4	1394	ENSG00000168679.17	OK	(Intercept)	-1.10196030171827	0.134496649353777	-8.19321750402641	1.19088683296264e-14	0	count	5.68970137557415e-14	5	MSH2
ENSG00000168679.17	SLC16A4	1394	ENSG00000168679.17	OK	gene_idMSH2	-0.655198868526461	0.275323422343488	-2.37974256948269	0.0180520686313558	-0.906753026668078	count	0.0383071980573816	5	MSH2
ENSG00000168685.14	IL7R	5011	ENSG00000168685.14	OK	(Intercept)	0.702160264339956	0.0755651150863552	9.29212194724421	6.57987194885609e-18	0	count	4.13322416515812e-17	5	MSH2
ENSG00000168685.14	IL7R	5011	ENSG00000168685.14	OK	gene_idMSH2	0.0255872152080227	0.122197933223158	0.209391554612428	0.834307825568786	0.0367348314487162	count	0.90854416640756	5	MSH2
ENSG00000168701.18	TMEM208	1005	ENSG00000168701.18	OK	(Intercept)	-2.01081605510491	0.188922483314858	-10.6436037671264	3.59948931472226e-22	0	count	5.27109643438456e-21	5	MSH2
ENSG00000168701.18	TMEM208	1005	ENSG00000168701.18	OK	gene_idMSH2	-0.225916195401705	0.331391952686352	-0.681719014509459	0.49602814068459	-0.30073366357603	count	0.66112608181962	5	MSH2
ENSG00000168710.17	AHCYL1	4572	ENSG00000168710.17	OK	(Intercept)	0.122692707846545	0.0766617721075719	1.60044184309205	0.110724351552982	0	count	0.205381922217447	5	MSH2
ENSG00000168710.17	AHCYL1	4572	ENSG00000168710.17	OK	gene_idMSH2	-0.196986497089319	0.133173041355322	-1.47917697969918	0.140312935860438	-0.281439974560748	count	0.251695968871504	5	MSH2
ENSG00000168724.14	DNAJC21	3501	ENSG00000168724.14	OK	(Intercept)	-0.408813121132136	0.0875181481381752	-4.67118111876287	4.82408188175165e-06	0	count	1.23335669701722e-05	5	MSH2
ENSG00000168724.14	DNAJC21	3501	ENSG00000168724.14	OK	gene_idMSH2	0.00158066805641668	0.142584717878086	0.0110858167687241	0.9911635464109	0.00224663611816757	count	0.996301681501479	5	MSH2
ENSG00000168734.13	PKIG	2229	ENSG00000168734.13	OK	(Intercept)	-1.00258782790506	0.130498022931911	-7.68278174166803	3.24768240105871e-13	0	count	1.4244641023671e-12	5	MSH2
ENSG00000168734.13	PKIG	2229	ENSG00000168734.13	OK	gene_idMSH2	0.0510538216469731	0.209386023065171	0.243826311324909	0.807559113860964	0.0717487942221651	count	0.891989085034085	5	MSH2
ENSG00000168758.10	SEMA4C	481	ENSG00000168758.10	OK	(Intercept)	-2.31092064755516	0.233543243637593	-9.89504389662924	8.85984816438473e-20	0	count	7.41235984936919e-19	5	MSH2
ENSG00000168758.10	SEMA4C	481	ENSG00000168758.10	OK	gene_idMSH2	-0.293536383076749	0.419222981869128	-0.70019153474841	0.48443859877714	-0.379088594851564	count	0.65083926554349	5	MSH2
ENSG00000168763.15	CNNM3	574	ENSG00000168763.15	OK	(Intercept)	-2.66759559149394	0.268996190000346	-9.91685269404935	7.56450814062066e-20	0	count	6.41270506073388e-19	5	MSH2
ENSG00000168763.15	CNNM3	574	ENSG00000168763.15	OK	gene_idMSH2	0.0631385608620562	0.430020136145844	0.146826986819618	0.883383248795647	0.0799317162541127	count	0.937418111190304	5	MSH2
ENSG00000168765.16	GSTM4	1011	ENSG00000168765.16	OK	(Intercept)	-1.72313398265311	0.179100883968566	-9.62102444427654	6.37197787270984e-19	0	count	4.60440026027578e-18	5	MSH2
ENSG00000168765.16	GSTM4	1011	ENSG00000168765.16	OK	gene_idMSH2	0.0569465906141128	0.286853282693601	0.19852166264013	0.842793281271594	0.0779138006552857	count	0.913626798301588	5	MSH2
ENSG00000168769.13	TET2	2464	ENSG00000168769.13	OK	(Intercept)	-0.899933672126316	0.107819152244168	-8.34669586427758	4.30523030270698e-15	0	count	2.11327366460328e-14	5	MSH2
ENSG00000168769.13	TET2	2464	ENSG00000168769.13	OK	gene_idMSH2	0.105585249548711	0.170168887958758	0.620473288714801	0.535493926303021	0.148853082212214	count	0.69519209972493	5	MSH2
ENSG00000168778.11	TCTN2	895	ENSG00000168778.11	OK	(Intercept)	-1.87266571662403	0.194766457450653	-9.61492929088418	6.6559733823877e-19	0	count	4.79467653478545e-18	5	MSH2
ENSG00000168778.11	TCTN2	895	ENSG00000168778.11	OK	gene_idMSH2	-0.364066533882497	0.358318156723896	-1.01604266222833	0.310560931548662	-0.487045894364387	count	0.475432534087264	5	MSH2
ENSG00000168779.19	SHOX2	1102	ENSG00000168779.19	OK	(Intercept)	-1.97444841093403	0.191478676767024	-10.3115837453607	4.22137373948867e-21	0	count	4.68951355249498e-20	5	MSH2
ENSG00000168779.19	SHOX2	1102	ENSG00000168779.19	OK	gene_idMSH2	0.263809256324202	0.288664957104935	0.913894291049338	0.361625658462769	0.357943109624157	count	0.531511324754462	5	MSH2
ENSG00000168781.21	PPIP5K1	816	ENSG00000168781.21	OK	(Intercept)	-2.26213048338578	0.211612196948074	-10.6899815606606	2.54605523708093e-22	0	count	3.88300238988898e-21	5	MSH2
ENSG00000168781.21	PPIP5K1	816	ENSG00000168781.21	OK	gene_idMSH2	-0.0546444747943698	0.350919152728473	-0.155718131568189	0.876376970088339	-0.0717529114293798	count	0.933499605948417	5	MSH2
ENSG00000168785.7	TSPAN5	2562	ENSG00000168785.7	OK	(Intercept)	-0.57045447271474	0.118817621910999	-4.80109316732531	2.67605266637615e-06	0	count	6.95428983430963e-06	5	MSH2
ENSG00000168785.7	TSPAN5	2562	ENSG00000168785.7	OK	gene_idMSH2	-0.29940150252908	0.213716338550933	-1.40092940277341	0.162436815046472	-0.423217785157131	count	0.284596485421559	5	MSH2
ENSG00000168792.4	ABHD15	614	ENSG00000168792.4	OK	(Intercept)	-2.90875764831085	0.317175223293936	-9.17082241829217	1.54149110287667e-17	0	count	9.27229294253126e-17	5	MSH2
ENSG00000168792.4	ABHD15	614	ENSG00000168792.4	OK	gene_idMSH2	0.504971313144331	0.448553233090327	1.12577789187988	0.261305663781944	0.637059029618794	count	0.417071210123169	5	MSH2
ENSG00000168795.4	ZBTB5	615	ENSG00000168795.4	OK	(Intercept)	-2.31092064755507	0.237658688512428	-9.72369519507059	3.05121883858162e-19	0	count	2.32160325629576e-18	5	MSH2
ENSG00000168795.4	ZBTB5	615	ENSG00000168795.4	OK	gene_idMSH2	-0.00585431062507867	0.388095079743125	-0.0150847329189372	0.987976239260855	-0.00767026942647485	count	0.994775302112024	5	MSH2
ENSG00000168802.12	CHTF8	1484	ENSG00000168802.12	OK	(Intercept)	-1.78029239649307	0.176174111860426	-10.1053008168619	1.91847998464394e-20	0	count	1.83526088766621e-19	5	MSH2
ENSG00000168802.12	CHTF8	1484	ENSG00000168802.12	OK	gene_idMSH2	0.0696532418832378	0.281076650557359	0.247808708923774	0.804479524060221	0.095042812113778	count	0.88998723788896	5	MSH2
ENSG00000168803.14	ADAL	1083	ENSG00000168803.14	OK	(Intercept)	-2.01081605510487	0.209345867257946	-9.60523406285946	7.13383323806351e-19	0	count	5.11334496248189e-18	5	MSH2
ENSG00000168803.14	ADAL	1083	ENSG00000168803.14	OK	gene_idMSH2	-0.0828153517609459	0.350302610085629	-0.236410889832372	0.813301428252095	-0.110845639312916	count	0.895513134736447	5	MSH2
ENSG00000168807.16	SNTB2	3199	ENSG00000168807.16	OK	(Intercept)	-0.624521693149791	0.101329045240977	-6.16330383518938	2.72736531844492e-09	0	count	9.10305750246481e-09	5	MSH2
ENSG00000168807.16	SNTB2	3199	ENSG00000168807.16	OK	gene_idMSH2	0.0995062044373376	0.160216200258802	0.621074549743424	0.535098886639971	0.141050046327478	count	0.694858106540962	5	MSH2
ENSG00000168813.16	ZNF507	1462	ENSG00000168813.16	OK	(Intercept)	-1.6177734669953	0.152676767453794	-10.5960683735651	5.12995883484035e-22	0	count	7.20151649120368e-21	5	MSH2
ENSG00000168813.16	ZNF507	1462	ENSG00000168813.16	OK	gene_idMSH2	0.183387689013627	0.235504109747434	0.778702712280903	0.436868465285877	0.252922910709535	count	0.606883577959217	5	MSH2
ENSG00000168818.9	STX18	1567	ENSG00000168818.9	OK	(Intercept)	-1.33636100755711	0.151932264058109	-8.79576840272715	2.06944997764462e-16	0	count	1.117075286332e-15	5	MSH2
ENSG00000168818.9	STX18	1567	ENSG00000168818.9	OK	gene_idMSH2	-0.0313333959258691	0.250097171110153	-0.125284887417094	0.900395582512855	-0.0435222261177991	count	0.947178158977352	5	MSH2
ENSG00000168827.14	GFM1	2924	ENSG00000168827.14	OK	(Intercept)	-0.742304729325901	0.101430839522563	-7.31833368253626	3.18259634407057e-12	0	count	1.31322482659365e-11	5	MSH2
ENSG00000168827.14	GFM1	2924	ENSG00000168827.14	OK	gene_idMSH2	0.203302998471621	0.155560995319836	1.30690214506295	0.192409601414851	0.287832904251138	count	0.327191364219146	5	MSH2
ENSG00000168843.13	FSTL5	1833	ENSG00000168843.13	OK	(Intercept)	-0.937205068642212	0.133688835766264	-7.0103465504089	2.07452134626689e-11	0	count	8.11150892221362e-11	5	MSH2
ENSG00000168843.13	FSTL5	1833	ENSG00000168843.13	OK	gene_idMSH2	0.124507507238342	0.209808978821964	0.593432692620814	0.553411495708778	0.175415966841526	count	0.710065189393966	5	MSH2
ENSG00000168872.16	DDX19A	1756	ENSG00000168872.16	OK	(Intercept)	-1.37482728838491	0.143092583138343	-9.60795631913158	6.99631854510998e-19	0	count	5.02142929632583e-18	5	MSH2
ENSG00000168872.16	DDX19A	1756	ENSG00000168872.16	OK	gene_idMSH2	-0.0256569379210831	0.235125101636682	-0.109120369294847	0.913191840915706	-0.0355895784945991	count	0.954323215788926	5	MSH2
ENSG00000168883.19	USP39	2649	ENSG00000168883.19	OK	(Intercept)	-0.912203764779772	0.114336339734424	-7.97824879560254	4.86412104731925e-14	0	count	2.24057864524755e-13	5	MSH2
ENSG00000168883.19	USP39	2649	ENSG00000168883.19	OK	gene_idMSH2	0.188059601557348	0.176126368272982	1.06775381449909	0.286629639547485	0.265291725068229	count	0.447695823793825	5	MSH2
ENSG00000168884.14	TNIP2	1016	ENSG00000168884.14	OK	(Intercept)	-1.84091701830939	0.194719336208349	-9.4542075489597	2.09211144747514e-18	0	count	1.40214274401049e-17	5	MSH2
ENSG00000168884.14	TNIP2	1016	ENSG00000168884.14	OK	gene_idMSH2	-0.127551245602539	0.330584678596294	-0.385835321056434	0.69993659120527	-0.17242809928214	count	0.821146560966783	5	MSH2
ENSG00000168887.10	C2orf68	1600	ENSG00000168887.10	OK	(Intercept)	-1.22911547720351	0.156590413733117	-7.84923832756674	1.120153921783e-13	0	count	5.04919968479255e-13	5	MSH2
ENSG00000168887.10	C2orf68	1600	ENSG00000168887.10	OK	gene_idMSH2	-0.17136874910245	0.269711536483565	-0.635377897945022	0.525745106281686	-0.238346715822032	count	0.686927148271902	5	MSH2
ENSG00000168890.13	TMEM150A	439	ENSG00000168890.13	OK	(Intercept)	-2.41628116321295	0.324308481573186	-7.45056420199629	1.40136082732798e-12	0	count	5.91389444085659e-12	5	MSH2
ENSG00000168890.13	TMEM150A	439	ENSG00000168890.13	OK	gene_idMSH2	-0.999106083593349	0.760568106384064	-1.31363131744158	0.190137236684921	-1.21135387425446	count	0.324038425471259	5	MSH2
ENSG00000168894.9	RNF181	2048	ENSG00000168894.9	OK	(Intercept)	-1.3554092025278	0.140330845196347	-9.65866913030666	4.86625029931827e-19	0	count	3.58091309182958e-18	5	MSH2
ENSG00000168894.9	RNF181	2048	ENSG00000168894.9	OK	gene_idMSH2	0.360390084329971	0.206031086946074	1.74920246100677	0.0814451330053623	0.503541288786458	count	0.156597012764766	5	MSH2
ENSG00000168899.4	VAMP5	2183	ENSG00000168899.4	OK	(Intercept)	-1.1635181947177	0.12636512268229	-9.20758964198565	1.19157434048741e-17	0	count	7.25859981080405e-17	5	MSH2
ENSG00000168899.4	VAMP5	2183	ENSG00000168899.4	OK	gene_idMSH2	0.313080305330977	0.187920633494868	1.66602410554095	0.0969222352202207	0.439599601134399	count	0.182741170276969	5	MSH2
ENSG00000168904.14	LRRC28	736	ENSG00000168904.14	OK	(Intercept)	-2.12859909076128	0.219394879171133	-9.70213661687576	3.56246155710897e-19	0	count	2.68019260362636e-18	5	MSH2
ENSG00000168904.14	LRRC28	736	ENSG00000168904.14	OK	gene_idMSH2	0.0349676838953724	0.353763598199242	0.0988447767756998	0.921338270032481	0.0465996014320132	count	0.958874551396252	5	MSH2
ENSG00000168906.12	MAT2A	863	ENSG00000168906.12	OK	(Intercept)	-2.17115870518009	0.194154335745611	-11.1826434204633	6.2255540385349e-24	0	count	1.5258099839236e-22	5	MSH2
ENSG00000168906.12	MAT2A	863	ENSG00000168906.12	OK	gene_idMSH2	-0.327937809794018	0.352698865838527	-0.929795475849801	0.353346123370456	-0.428668166661377	count	0.522740907775624	5	MSH2
ENSG00000168917.8	SLC35G2	2041	ENSG00000168917.8	OK	(Intercept)	-0.924626286180122	0.109279297642352	-8.46112947400364	2.00269337692583e-15	0	count	1.00484097848181e-14	5	MSH2
ENSG00000168917.8	SLC35G2	2041	ENSG00000168917.8	OK	gene_idMSH2	-0.0928656792984576	0.183445567212689	-0.506230162491679	0.613127377910806	-0.130528755167887	count	0.757455169091154	5	MSH2
ENSG00000168924.14	LETM1	1957	ENSG00000168924.14	OK	(Intercept)	-0.912203763619971	0.115425780479645	-7.90294646334089	7.92276289379407e-14	0	count	3.60294498392264e-13	5	MSH2
ENSG00000168924.14	LETM1	1957	ENSG00000168924.14	OK	gene_idMSH2	-0.455490631200179	0.219392663219848	-2.07614340659944	0.0388710039060171	-0.637053834977239	count	0.0793526174660638	5	MSH2
ENSG00000168936.10	TMEM129	815	ENSG00000168936.10	OK	(Intercept)	-1.69573500846494	0.188899956944628	-8.97689462661981	5.9441555911336e-17	0	count	3.36771304353968e-16	5	MSH2
ENSG00000168936.10	TMEM129	815	ENSG00000168936.10	OK	gene_idMSH2	-0.908722022166822	0.427060577111694	-2.1278527470569	0.0342975593066048	-1.20458094659471	count	0.0705616940369379	5	MSH2
ENSG00000168938.5	PPIC	2142	ENSG00000168938.5	OK	(Intercept)	-0.806843243909484	0.112356920811621	-7.18107294220219	7.3850109895517e-12	0	count	2.97617002750182e-11	5	MSH2
ENSG00000168938.5	PPIC	2142	ENSG00000168938.5	OK	gene_idMSH2	-0.166196966698285	0.193197371039879	-0.860244452622389	0.390452974795369	-0.234065816350461	count	0.561180886230191	5	MSH2
ENSG00000168944.15	CEP120	1210	ENSG00000168944.15	OK	(Intercept)	-1.49999043133891	0.153955362228039	-9.74302167609548	2.65525256868759e-19	0	count	2.04161227543914e-18	5	MSH2
ENSG00000168944.15	CEP120	1210	ENSG00000168944.15	OK	gene_idMSH2	-0.257168738905773	0.272933660048136	-0.942238999984162	0.346951726101492	-0.352981214838483	count	0.515885072767661	5	MSH2
ENSG00000168958.19	MFF	2428	ENSG00000168958.19	OK	(Intercept)	-1.02998679977332	0.116490711324484	-8.84179337616289	1.50911712001505e-16	0	count	8.25061954187823e-16	5	MSH2
ENSG00000168958.19	MFF	2428	ENSG00000168958.19	OK	gene_idMSH2	-0.0340251887103888	0.191920646415624	-0.177287797565582	0.859421438595944	-0.0477280930707265	count	0.923549759273618	5	MSH2
ENSG00000168994.13	PXDC1	1453	ENSG00000168994.13	OK	(Intercept)	-1.28130123037408	0.139341925493864	-9.19537480074874	1.2980579631012e-17	0	count	7.87249968704445e-17	5	MSH2
ENSG00000168994.13	PXDC1	1453	ENSG00000168994.13	OK	gene_idMSH2	-0.119182995931905	0.235923059263953	-0.505177392594599	0.61386550749578	-0.165610846859123	count	0.758034753928796	5	MSH2
ENSG00000169016.16	E2F6	904	ENSG00000169016.16	OK	(Intercept)	-2.2621304833858	0.220785299346559	-10.2458383329001	6.84848101945246e-21	0	count	7.23729719743346e-20	5	MSH2
ENSG00000169016.16	E2F6	904	ENSG00000169016.16	OK	gene_idMSH2	0.168499076519865	0.342039124854367	0.492631001180373	0.622692311264854	0.223356283453273	count	0.764801107632997	5	MSH2
ENSG00000169018.5	FEM1B	1807	ENSG00000169018.5	OK	(Intercept)	-1.14776983636518	0.117872718736046	-9.73736627671578	2.76551703524291e-19	0	count	2.11997739199661e-18	5	MSH2
ENSG00000169018.5	FEM1B	1807	ENSG00000169018.5	OK	gene_idMSH2	-0.157404205066134	0.202085572444054	-0.778898776208826	0.436753158420006	-0.21959273300937	count	0.606768371128513	5	MSH2
ENSG00000169019.10	COMMD8	1092	ENSG00000169019.10	OK	(Intercept)	-1.47801152462014	0.167681932124854	-8.81437556146255	1.82162455013274e-16	0	count	9.88286441076423e-16	5	MSH2
ENSG00000169019.10	COMMD8	1092	ENSG00000169019.10	OK	gene_idMSH2	-0.27914764562439	0.299511801362495	-0.932008836895684	0.352203288549644	-0.383344162048378	count	0.521555936419164	5	MSH2
ENSG00000169020.9	ATP5I	1205	ENSG00000169020.9	OK	(Intercept)	-1.81014535964275	0.169284872501707	-10.6928949580211	2.49122803862404e-22	0	count	3.80928228220629e-21	5	MSH2
ENSG00000169020.9	ATP5I	1205	ENSG00000169020.9	OK	gene_idMSH2	-0.218947526085615	0.296248533048119	-0.739067038857039	0.460538140155451	-0.295678916267653	count	0.629089168087591	5	MSH2
ENSG00000169021.5	UQCRFS1	2343	ENSG00000169021.5	OK	(Intercept)	-0.752776027257941	0.111635290983297	-6.74317252749912	1.01118286386967e-10	0	count	3.76878118522753e-10	5	MSH2
ENSG00000169021.5	UQCRFS1	2343	ENSG00000169021.5	OK	gene_idMSH2	-0.00585431033802881	0.182299430507617	-0.0321137061247385	0.9744062023499	-0.00826990894628891	count	0.987863874484882	5	MSH2
ENSG00000169032.9	MAP2K1	3001	ENSG00000169032.9	OK	(Intercept)	-0.624521692676538	0.100708222210131	-6.20129795731529	2.21152963429927e-09	0	count	7.4370564071537e-09	5	MSH2
ENSG00000169032.9	MAP2K1	3001	ENSG00000169032.9	OK	gene_idMSH2	0.126905177980898	0.157939169147973	0.803506683399107	0.422421589855431	0.179930071705643	count	0.593094890359842	5	MSH2
ENSG00000169045.17	HNRNPH1	5498	ENSG00000169045.17	OK	(Intercept)	0.41365885549901	0.0787395314236299	5.25350923506855	3.12592211405396e-07	0	count	8.71497002996137e-07	5	MSH2
ENSG00000169045.17	HNRNPH1	5498	ENSG00000169045.17	OK	gene_idMSH2	0.415871318354538	0.113919272211826	3.65057913626107	0.000316708328843627	0.596747536364791	count	0.000738457536743666	5	MSH2
ENSG00000169047.5	IRS1	1323	ENSG00000169047.5	OK	(Intercept)	-1.45650531939917	0.158446927583679	-9.19238600338251	1.32551955115428e-17	0	count	8.03093945370832e-17	5	MSH2
ENSG00000169047.5	IRS1	1323	ENSG00000169047.5	OK	gene_idMSH2	0.292409871157413	0.236974427928269	1.23393006458032	0.218351809273896	0.40672971620113	count	0.362258901743197	5	MSH2
ENSG00000169057.21	MECP2	3907	ENSG00000169057.21	OK	(Intercept)	-0.231479105799645	0.0868095455883617	-2.66651673189588	0.00814847574450786	0	count	0.0177542676745573	5	MSH2
ENSG00000169057.21	MECP2	3907	ENSG00000169057.21	OK	gene_idMSH2	0.0249173480007839	0.140410731329266	0.177460424604955	0.859285991343325	0.0355061228859066	count	0.923466016440213	5	MSH2
ENSG00000169062.14	UPF3A	2510	ENSG00000169062.14	OK	(Intercept)	-0.840744800180391	0.111181359527049	-7.56192228406639	6.97466205528475e-13	0	count	2.99844437713122e-12	5	MSH2
ENSG00000169062.14	UPF3A	2510	ENSG00000169062.14	OK	gene_idMSH2	-0.0489137922347524	0.184033522454034	-0.265787404286464	0.790615208462584	-0.0689301053975238	count	0.88119346785446	5	MSH2
ENSG00000169083.16	AR	1540	ENSG00000169083.16	OK	(Intercept)	-1.14776983774956	0.142130273177934	-8.07547760294996	2.58068759778354e-14	0	count	1.20873555233628e-13	5	MSH2
ENSG00000169083.16	AR	1540	ENSG00000169083.16	OK	gene_idMSH2	-0.252714388556403	0.251587965415035	-1.00447725366954	0.31608977423611	-0.351973510694261	count	0.48174623330597	5	MSH2
ENSG00000169087.10	HSPBAP1	674	ENSG00000169087.10	OK	(Intercept)	-2.17115870517885	0.223462583835627	-9.71598317674467	3.22513210655231e-19	0	count	2.44394295431449e-18	5	MSH2
ENSG00000169087.10	HSPBAP1	674	ENSG00000169087.10	OK	gene_idMSH2	-0.232627629990929	0.392869362687882	-0.592124640107765	0.554285670227243	-0.305466553425375	count	0.710768104988245	5	MSH2
ENSG00000169105.7	CHST14	2783	ENSG00000169105.7	OK	(Intercept)	-0.774053427278957	0.102063918107765	-7.58400658753534	6.068810929713e-13	0	count	2.61887519090376e-12	5	MSH2
ENSG00000169105.7	CHST14	2783	ENSG00000169105.7	OK	gene_idMSH2	-0.243438543682431	0.180094321949977	-1.3517280336581	0.177646218028987	-0.342792070089041	count	0.306458076649063	5	MSH2
ENSG00000169118.17	CSNK1G1	2226	ENSG00000169118.17	OK	(Intercept)	-0.752776026848283	0.112870281583502	-6.66939088205759	1.55488207435597e-10	0	count	5.71746988299617e-10	5	MSH2
ENSG00000169118.17	CSNK1G1	2226	ENSG00000169118.17	OK	gene_idMSH2	-0.493557509163006	0.217523347150845	-2.26898636687832	0.0240953935832416	-0.693041102579601	count	0.0504976910751219	5	MSH2
ENSG00000169122.11	FAM110B	695	ENSG00000169122.11	OK	(Intercept)	-2.36221394194279	0.213743276542761	-11.0516409224699	1.67956515414131e-23	0	count	3.61514656042973e-22	5	MSH2
ENSG00000169122.11	FAM110B	695	ENSG00000169122.11	OK	gene_idMSH2	0.268582535076846	0.321800193065412	0.834625152080788	0.404700941813737	0.354500885286794	count	0.57559069352086	5	MSH2
ENSG00000169126.15	ARMC4	5148	ENSG00000169126.15	OK	(Intercept)	0.542671858838746	0.0786220491439858	6.90228586951371	3.95590196900542e-11	0	count	1.51752502047441e-10	5	MSH2
ENSG00000169126.15	ARMC4	5148	ENSG00000169126.15	OK	gene_idMSH2	-0.0816632778888789	0.131510999356836	-0.62096157955045	0.535173098878252	-0.117106033265293	count	0.694924076470006	5	MSH2
ENSG00000169136.10	ATF5	1457	ENSG00000169136.10	OK	(Intercept)	-1.39462991568108	0.155873392396181	-8.94719678735403	7.29964380264556e-17	0	count	4.10221187731776e-16	5	MSH2
ENSG00000169136.10	ATF5	1457	ENSG00000169136.10	OK	gene_idMSH2	0.0586842105126607	0.249519180640903	0.235189176086292	0.814248470670433	0.0814718651720132	count	0.896102576347618	5	MSH2
ENSG00000169139.11	UBE2V2	2578	ENSG00000169139.11	OK	(Intercept)	-0.840744801064568	0.109325784286282	-7.69027001775708	3.09672615139971e-13	0	count	1.35998712616091e-12	5	MSH2
ENSG00000169139.11	UBE2V2	2578	ENSG00000169139.11	OK	gene_idMSH2	0.0821144615107926	0.173767626733809	0.4725532773523	0.636931408485402	0.115887123810887	count	0.775531003228206	5	MSH2
ENSG00000169155.9	ZBTB43	2902	ENSG00000169155.9	OK	(Intercept)	-0.742304729423472	0.105150429791156	-7.05945501980157	1.54381902829271e-11	0	count	6.08994474371072e-11	5	MSH2
ENSG00000169155.9	ZBTB43	2902	ENSG00000169155.9	OK	gene_idMSH2	0.271356462335605	0.158185558610677	1.71543132457156	0.0874667547359929	0.384412726665659	count	0.166888632423301	5	MSH2
ENSG00000169180.11	XPO6	3696	ENSG00000169180.11	OK	(Intercept)	-0.0809062473889592	0.0844007879254233	-0.95859587780683	0.33865980429911	0	count	0.506894177116269	5	MSH2
ENSG00000169180.11	XPO6	3696	ENSG00000169180.11	OK	gene_idMSH2	-0.0112451589715257	0.13805763922509	-0.0814526384388737	0.93514514030151	-0.016048345778136	count	0.966485328552467	5	MSH2
ENSG00000169188.4	APEX2	654	ENSG00000169188.4	OK	(Intercept)	-2.08777709624066	0.24284409761492	-8.59719102397652	8.00291987092484e-16	0	count	4.1284471418908e-15	5	MSH2
ENSG00000169188.4	APEX2	654	ENSG00000169188.4	OK	gene_idMSH2	-0.411319418727233	0.454319273535582	-0.905353223353881	0.366122964266671	-0.539627964132021	count	0.536233286721603	5	MSH2
ENSG00000169189.16	NSMCE1	2041	ENSG00000169189.16	OK	(Intercept)	-1.29931973587676	0.148020977335054	-8.77794322986857	2.338117909887e-16	0	count	1.25660987066832e-15	5	MSH2
ENSG00000169189.16	NSMCE1	2041	ENSG00000169189.16	OK	gene_idMSH2	0.0811570663647234	0.235338355242924	0.34485269636966	0.730486070284945	0.113101586980229	count	0.841741130012795	5	MSH2
ENSG00000169193.11	CCDC126	667	ENSG00000169193.11	OK	(Intercept)	-2.17115870518008	0.211048350528366	-10.2874943099271	5.04095465910372e-21	0	count	5.49372317596503e-20	5	MSH2
ENSG00000169193.11	CCDC126	667	ENSG00000169193.11	OK	gene_idMSH2	-0.551081361108222	0.415449086367049	-1.3264714719371	0.185856531614557	-0.711981723313316	count	0.318080861538788	5	MSH2
ENSG00000169213.6	RAB3B	3665	ENSG00000169213.6	OK	(Intercept)	-0.113696069768953	0.0967258784904376	-1.17544623572681	0.240899827622464	0	count	0.391517990713822	5	MSH2
ENSG00000169213.6	RAB3B	3665	ENSG00000169213.6	OK	gene_idMSH2	-0.00585430909444168	0.157951072479027	-0.0370640667553494	0.970462584454258	-0.00835213001901931	count	0.985672044341653	5	MSH2
ENSG00000169217.8	CD2BP2	2034	ENSG00000169217.8	OK	(Intercept)	-1.1477698355298	0.126925370034427	-9.04287169080918	3.76156770344661e-17	0	count	2.17315826344205e-16	5	MSH2
ENSG00000169217.8	CD2BP2	2034	ENSG00000169217.8	OK	gene_idMSH2	0.353421424610687	0.186694017687701	1.8930516841835	0.0594700846915248	0.496698004073305	count	0.11774523955216	5	MSH2
ENSG00000169220.17	RGS14	535	ENSG00000169220.17	OK	(Intercept)	-2.36221394194277	0.240573562557118	-9.81909199346009	1.53455665999426e-19	0	count	1.22996988913603e-18	5	MSH2
ENSG00000169220.17	RGS14	535	ENSG00000169220.17	OK	gene_idMSH2	-0.242243088689121	0.424331870342673	-0.570881203180651	0.56857707408584	-0.312026635021029	count	0.722457655353389	5	MSH2
ENSG00000169221.13	TBC1D10B	1706	ENSG00000169221.13	OK	(Intercept)	-1.41483262299861	0.155763300831343	-9.08322188504827	2.84105481251926e-17	0	count	1.66194292414413e-16	5	MSH2
ENSG00000169221.13	TBC1D10B	1706	ENSG00000169221.13	OK	gene_idMSH2	-0.0546444747943177	0.25830419731271	-0.211550858881954	0.832624464318597	-0.0756357074220542	count	0.9074624414806	5	MSH2
ENSG00000169223.14	LMAN2	4635	ENSG00000169223.14	OK	(Intercept)	0.306475185278924	0.0657541886695618	4.66092261922766	5.05118910313067e-06	0	count	1.28983979276159e-05	5	MSH2
ENSG00000169223.14	LMAN2	4635	ENSG00000169223.14	OK	gene_idMSH2	-0.202882014804996	0.114450544028903	-1.77266099105445	0.0774648576200008	-0.290327817149196	count	0.149709790589159	5	MSH2
ENSG00000169230.9	PRELID1	3174	ENSG00000169230.9	OK	(Intercept)	-0.711533070705879	0.108387110660467	-6.56473879938382	2.84705917026971e-10	0	count	1.02715858720631e-09	5	MSH2
ENSG00000169230.9	PRELID1	3174	ENSG00000169230.9	OK	gene_idMSH2	0.304300620534603	0.16157148264237	1.88338075233336	0.060773563845205	0.43143646720307	count	0.120111995938267	5	MSH2
ENSG00000169231.13	THBS3	1069	ENSG00000169231.13	OK	(Intercept)	-1.47801152462014	0.152774067362602	-9.67449221020049	4.34431556629044e-19	0	count	3.22202391073331e-18	5	MSH2
ENSG00000169231.13	THBS3	1069	ENSG00000169231.13	OK	gene_idMSH2	-0.0655735453265322	0.254231421397493	-0.257928563535061	0.796667659054692	-0.0905019082310401	count	0.885087082585886	5	MSH2
ENSG00000169239.12	CA5B	603	ENSG00000169239.12	OK	(Intercept)	-2.53406419886566	0.263835025860969	-9.60473004141996	7.15958688069025e-19	0	count	5.13053029086945e-18	5	MSH2
ENSG00000169239.12	CA5B	603	ENSG00000169239.12	OK	gene_idMSH2	-0.658179496668383	0.540701453604521	-1.21726970083159	0.224613847763924	-0.806493331217595	count	0.370517311092023	5	MSH2
ENSG00000169241.17	SLC50A1	839	ENSG00000169241.17	OK	(Intercept)	-2.12859909076129	0.191937285520155	-11.0900760370385	1.2557900669017e-23	0	count	2.80540606375117e-22	5	MSH2
ENSG00000169241.17	SLC50A1	839	ENSG00000169241.17	OK	gene_idMSH2	-0.0340251875916032	0.316218400828744	-0.107600277221155	0.914396403943215	-0.0452225222021522	count	0.954985449261424	5	MSH2
ENSG00000169249.12	ZRSR2	744	ENSG00000169249.12	OK	(Intercept)	-2.59860272000701	0.268226293349547	-9.68809838720979	3.94024179346726e-19	0	count	2.94259363160155e-18	5	MSH2
ENSG00000169249.12	ZRSR2	744	ENSG00000169249.12	OK	gene_idMSH2	0.194816384837398	0.412374335541987	0.472426065461492	0.637022065774621	0.250472547860642	count	0.775605593587051	5	MSH2
ENSG00000169251.12	NMD3	2052	ENSG00000169251.12	OK	(Intercept)	-0.962847497212973	0.10988289395699	-8.76248761331179	2.59887856723454e-16	0	count	1.39144249908697e-15	5	MSH2
ENSG00000169251.12	NMD3	2052	ENSG00000169251.12	OK	gene_idMSH2	-0.20124795061734	0.191157936094509	-1.0527836548614	0.293425148831068	-0.282154066700994	count	0.455667816487987	5	MSH2
ENSG00000169255.13	B3GALNT1	591	ENSG00000169255.13	OK	(Intercept)	-2.53406419886892	0.284320422533665	-8.91270551825687	9.26244513981854e-17	0	count	5.15782866678014e-16	5	MSH2
ENSG00000169255.13	B3GALNT1	591	ENSG00000169255.13	OK	gene_idMSH2	-0.321707260043813	0.51537463639282	-0.624220202793618	0.533034546215249	-0.404108571569098	count	0.693084173912997	5	MSH2
ENSG00000169258.6	GPRIN1	866	ENSG00000169258.6	OK	(Intercept)	-2.01081605510491	0.205349139158642	-9.79218156620301	1.8634319612679e-19	0	count	1.47120928700088e-18	5	MSH2
ENSG00000169258.6	GPRIN1	866	ENSG00000169258.6	OK	gene_idMSH2	0.344628663066125	0.302770737328762	1.13824957493138	0.256072147543587	0.467663171918767	count	0.410633789174932	5	MSH2
ENSG00000169288.17	MRPL1	1358	ENSG00000169288.17	OK	(Intercept)	-1.84091701830951	0.177559631708248	-10.367880359959	2.78669316309091e-21	0	count	3.2313399283511e-20	5	MSH2
ENSG00000169288.17	MRPL1	1358	ENSG00000169288.17	OK	gene_idMSH2	0.371439920516569	0.259920678741784	1.42905105632466	0.15419918028921	0.509090107608645	count	0.272533364529096	5	MSH2
ENSG00000169299.13	PGM2	1015	ENSG00000169299.13	OK	(Intercept)	-1.59308084427737	0.146529558416278	-10.8720783812885	6.50341409572089e-23	0	count	1.1730940069001e-21	5	MSH2
ENSG00000169299.13	PGM2	1015	ENSG00000169299.13	OK	gene_idMSH2	-0.164078316274747	0.25177458099365	-0.651687376967119	0.515182958871243	-0.224704902533557	count	0.677977304958608	5	MSH2
ENSG00000169306.9	IL1RAPL1	3850	ENSG00000169306.9	OK	(Intercept)	0.1946053003974	0.0999045090650027	1.94791308439122	0.0525098326017129	0	count	0.105018452260103	5	MSH2
ENSG00000169306.9	IL1RAPL1	3850	ENSG00000169306.9	OK	gene_idMSH2	0.0913094269555671	0.158358872711818	0.576598111567339	0.56471368155569	0.13070342366775	count	0.719293434789859	5	MSH2
ENSG00000169359.13	SLC33A1	1878	ENSG00000169359.13	OK	(Intercept)	-1.19577905693592	0.13490693718743	-8.8637328951779	1.29785182967059e-16	0	count	7.13671510229216e-16	5	MSH2
ENSG00000169359.13	SLC33A1	1878	ENSG00000169359.13	OK	gene_idMSH2	-0.109394989565749	0.227688575615796	-0.480458842829004	0.631308293823979	-0.152495963319762	count	0.771327640727411	5	MSH2
ENSG00000169371.13	SNUPN	876	ENSG00000169371.13	OK	(Intercept)	-2.08777709624102	0.231467053786713	-9.01975923608038	4.4163702407882e-17	0	count	2.53379644230962e-16	5	MSH2
ENSG00000169371.13	SNUPN	876	ENSG00000169371.13	OK	gene_idMSH2	-0.228997861938444	0.406442652624576	-0.563419858766557	0.573638362255168	-0.302922994861098	count	0.726520717916425	5	MSH2
ENSG00000169372.12	CRADD	2527	ENSG00000169372.12	OK	(Intercept)	-1.07254641274232	0.119189887900375	-8.99863597186045	5.11311936425619e-17	0	count	2.9156752016093e-16	5	MSH2
ENSG00000169372.12	CRADD	2527	ENSG00000169372.12	OK	gene_idMSH2	0.397999189937368	0.173255642721057	2.29717880287541	0.0224097065928213	0.56067643116109	count	0.0471212845192918	5	MSH2
ENSG00000169375.15	SIN3A	2075	ENSG00000169375.15	OK	(Intercept)	-1.02998680209318	0.131875524210104	-7.81029541503245	1.43865261606565e-13	0	count	6.44315594293929e-13	5	MSH2
ENSG00000169375.15	SIN3A	2075	ENSG00000169375.15	OK	gene_idMSH2	0.120125492235653	0.207232969641547	0.579664000585596	0.562647049920237	0.168848129721805	count	0.717649500575182	5	MSH2
ENSG00000169379.15	ARL13B	2114	ENSG00000169379.15	OK	(Intercept)	-1.29931973587676	0.150995797797578	-8.60500593280484	7.59040668728237e-16	0	count	3.92216878740097e-15	5	MSH2
ENSG00000169379.15	ARL13B	2114	ENSG00000169379.15	OK	gene_idMSH2	0.42946376063293	0.217687113006424	1.9728488044226	0.0495802946655976	0.601657731964792	count	0.0995842386624496	5	MSH2
ENSG00000169398.19	PTK2	5639	ENSG00000169398.19	OK	(Intercept)	0.65692642250922	0.0631696133508321	10.3994054682712	2.20759300787415e-21	0	count	2.62379236090814e-20	5	MSH2
ENSG00000169398.19	PTK2	5639	ENSG00000169398.19	OK	gene_idMSH2	0.0220308928655287	0.102265173134506	0.215429086855914	0.829602998433807	0.0316217122525346	count	0.905606714261747	5	MSH2
ENSG00000169410.9	PTPN9	1812	ENSG00000169410.9	OK	(Intercept)	-1.52246328719097	0.147062019572052	-10.3525253605337	3.12120633457741e-21	0	count	3.57612368091063e-20	5	MSH2
ENSG00000169410.9	PTPN9	1812	ENSG00000169410.9	OK	gene_idMSH2	0.154768883707967	0.22874431721524	0.676602092642743	0.4992645853689	0.214189644391086	count	0.663976396980965	5	MSH2
ENSG00000169432.14	SCN9A	1736	ENSG00000169432.14	OK	(Intercept)	-0.975919580822903	0.142747393449566	-6.836689323982	5.83487886228495e-11	0	count	2.21211850778292e-10	5	MSH2
ENSG00000169432.14	SCN9A	1736	ENSG00000169432.14	OK	gene_idMSH2	0.181571158087225	0.220304054495052	0.824184368750705	0.410596080715219	0.2557461758268	count	0.581453598575585	5	MSH2
ENSG00000169439.11	SDC2	3383	ENSG00000169439.11	OK	(Intercept)	-0.0543794922197034	0.0973579515632098	-0.558552140288176	0.576951839109007	0	count	0.729202668274567	5	MSH2
ENSG00000169439.11	SDC2	3383	ENSG00000169439.11	OK	gene_idMSH2	-0.258665743606561	0.172683657464916	-1.49791675369809	0.13537733541077	-0.368732765593786	count	0.244127524412759	5	MSH2
ENSG00000169446.5	MMGT1	707	ENSG00000169446.5	OK	(Intercept)	-2.53406419886937	0.25805657899207	-9.81980079239615	1.52672339816777e-19	0	count	1.22424674516976e-18	5	MSH2
ENSG00000169446.5	MMGT1	707	ENSG00000169446.5	OK	gene_idMSH2	0.0349676838954747	0.416103698500642	0.0840359843507153	0.9330929897957	0.0448876265399109	count	0.96536895859854	5	MSH2
ENSG00000169490.16	TM2D2	2526	ENSG00000169490.16	OK	(Intercept)	-0.840744797968033	0.115226510549635	-7.29645282112289	3.64206190885147e-12	0	count	1.49719364801701e-11	5	MSH2
ENSG00000169490.16	TM2D2	2526	ENSG00000169490.16	OK	gene_idMSH2	0.0821144587406074	0.183148375567395	0.448349369663892	0.654277368444126	0.115887119905722	count	0.788417402426492	5	MSH2
ENSG00000169499.14	PLEKHA2	2956	ENSG00000169499.14	OK	(Intercept)	-0.494468565717453	0.0962234339655784	-5.13875409907255	5.46368179759787e-07	0	count	1.49397194165451e-06	5	MSH2
ENSG00000169499.14	PLEKHA2	2956	ENSG00000169499.14	OK	gene_idMSH2	-0.229675590861175	0.168994861283281	-1.35906848952156	0.175311718648724	-0.325355361626103	count	0.303127917685104	5	MSH2
ENSG00000169504.14	CLIC4	5134	ENSG00000169504.14	OK	(Intercept)	0.413658855498205	0.0615043538385723	6.72568411309412	1.12007216995309e-10	0	count	4.16163451020989e-10	5	MSH2
ENSG00000169504.14	CLIC4	5134	ENSG00000169504.14	OK	gene_idMSH2	-0.0678459866528362	0.102423782056175	-0.66240462215724	0.508303219153321	-0.0972159447138503	count	0.6719920473313	5	MSH2
ENSG00000169519.20	METTL15	3158	ENSG00000169519.20	OK	(Intercept)	-0.510862374865715	0.100938977904361	-5.06110112735395	7.93055109171424e-07	0	count	2.14153633147511e-06	5	MSH2
ENSG00000169519.20	METTL15	3158	ENSG00000169519.20	OK	gene_idMSH2	0.304300617046089	0.150472213947224	2.02230437808816	0.0441767474771228	0.432794354247821	count	0.0894461558284652	5	MSH2
ENSG00000169550.12	MUC15	1711	ENSG00000169550.12	OK	(Intercept)	-1.28130123037409	0.137721478909638	-9.30356862646514	6.07026410931435e-18	0	count	3.83035490192658e-17	5	MSH2
ENSG00000169550.12	MUC15	1711	ENSG00000169550.12	OK	gene_idMSH2	-0.0546444747943389	0.228385236820787	-0.239264479416497	0.81109046751004	-0.0760213790389479	count	0.894161461370112	5	MSH2
ENSG00000169554.18	ZEB2	2736	ENSG00000169554.18	OK	(Intercept)	-0.597122719322754	0.0999054729954388	-5.97687695598034	7.53027500558412e-09	0	count	2.4190430748247e-08	5	MSH2
ENSG00000169554.18	ZEB2	2736	ENSG00000169554.18	OK	gene_idMSH2	0.139246533486336	0.156107499402485	0.891991313801797	0.373228743599259	0.197539979321313	count	0.543592291633344	5	MSH2
ENSG00000169564.6	PCBP1	4495	ENSG00000169564.6	OK	(Intercept)	0.0114670727360776	0.0774316026819577	0.14809292767938	0.882385105768944	0	count	0.936838358460649	5	MSH2
ENSG00000169564.6	PCBP1	4495	ENSG00000169564.6	OK	gene_idMSH2	0.0466637236791495	0.12440700371781	0.375089201448785	0.707902287359531	0.0666774944653769	count	0.826675816211267	5	MSH2
ENSG00000169567.11	HINT1	5640	ENSG00000169567.11	OK	(Intercept)	0.622936222280663	0.0576630389640253	10.8030418353306	1.09214942948855e-22	0	count	1.85000526599575e-21	5	MSH2
ENSG00000169567.11	HINT1	5640	ENSG00000169567.11	OK	gene_idMSH2	-0.0447204767082691	0.0953223984453138	-0.469149721761619	0.63935882491223	-0.0641660330833887	count	0.777357151477897	5	MSH2
ENSG00000169570.9	DTWD2	974	ENSG00000169570.9	OK	(Intercept)	-1.97444841093403	0.180648259409819	-10.9297948255055	4.21237252433312e-23	0	count	8.05136756427127e-22	5	MSH2
ENSG00000169570.9	DTWD2	974	ENSG00000169570.9	OK	gene_idMSH2	0.00598014702209224	0.293910831537238	0.0203468071959593	0.983782443364903	0.00804948295503527	count	0.992712263188694	5	MSH2
ENSG00000169583.12	CLIC3	2213	ENSG00000169583.12	OK	(Intercept)	-0.633824086647322	0.125096850910356	-5.06666700268514	7.72265390233764e-07	0	count	2.08708898488019e-06	5	MSH2
ENSG00000169583.12	CLIC3	2213	ENSG00000169583.12	OK	gene_idMSH2	-0.178873474756554	0.21600432593697	-0.828101353899501	0.408378458959202	-0.252841774475412	count	0.579257449705336	5	MSH2
ENSG00000169592.14	INO80E	1781	ENSG00000169592.14	OK	(Intercept)	-1.56898330282587	0.156072299109451	-10.0529261872766	2.81206223784706e-20	0	count	2.59819546443207e-19	5	MSH2
ENSG00000169592.14	INO80E	1781	ENSG00000169592.14	OK	gene_idMSH2	0.322649756347131	0.231492630220302	1.39377981942699	0.164583450802566	0.447140275557185	count	0.287710753317027	5	MSH2
ENSG00000169599.12	NFU1	2010	ENSG00000169599.12	OK	(Intercept)	-0.937205064703145	0.11519993455943	-8.13546525254014	1.74163472633491e-14	0	count	8.23831040122557e-14	5	MSH2
ENSG00000169599.12	NFU1	2010	ENSG00000169599.12	OK	gene_idMSH2	-0.0802869053387798	0.19260978305069	-0.416837110073742	0.677144157367104	-0.11283040050716	count	0.804912599702489	5	MSH2
ENSG00000169604.19	ANTXR1	5793	ENSG00000169604.19	OK	(Intercept)	0.907955177312958	0.059243882250686	15.3257204426782	3.89431008903274e-38	0	count	3.1536262725511e-36	5	MSH2
ENSG00000169604.19	ANTXR1	5793	ENSG00000169604.19	OK	gene_idMSH2	-0.1336876821347	0.100783207198423	-1.32648767439495	0.185851175618909	-0.192041800698208	count	0.318072742990917	5	MSH2
ENSG00000169607.12	CKAP2L	1613	ENSG00000169607.12	OK	(Intercept)	-0.818016551377079	0.142555777624436	-5.73822096170769	2.67523553564326e-08	0	count	8.18496932227745e-08	5	MSH2
ENSG00000169607.12	CKAP2L	1613	ENSG00000169607.12	OK	gene_idMSH2	0.205989685435366	0.218463409126425	0.942902457940496	0.346612885557402	0.29121704060638	count	0.515533233522047	5	MSH2
ENSG00000169621.9	APLF	958	ENSG00000169621.9	OK	(Intercept)	-1.75130485961976	0.181287978356822	-9.66034745101925	4.80805985855777e-19	0	count	3.54125290874748e-18	5	MSH2
ENSG00000169621.9	APLF	958	ENSG00000169621.9	OK	gene_idMSH2	-0.105937769181948	0.305625176809195	-0.346626447100875	0.72915451158031	-0.144078686212397	count	0.840888173720382	5	MSH2
ENSG00000169641.13	LUZP1	3877	ENSG00000169641.13	OK	(Intercept)	0.0593230939153314	0.0806541907635021	0.735524011260385	0.46268853665326	0	count	0.631050063384101	5	MSH2
ENSG00000169641.13	LUZP1	3877	ENSG00000169641.13	OK	gene_idMSH2	-0.107414510545896	0.136035486253733	-0.78960654682078	0.430482653616621	-0.153439856727584	count	0.60080249004191	5	MSH2
ENSG00000169660.15	HEXDC	516	ENSG00000169660.15	OK	(Intercept)	-3.00406782811417	0.348310849797465	-8.6246748554085	6.64309529744774e-16	0	count	3.44703360915725e-15	5	MSH2
ENSG00000169660.15	HEXDC	516	ENSG00000169660.15	OK	gene_idMSH2	0.504971313140235	0.492586031514975	1.02514338782033	0.306255734792443	0.629180021667336	count	0.470562529592978	5	MSH2
ENSG00000169679.14	BUB1	2391	ENSG00000169679.14	OK	(Intercept)	-0.454622657189605	0.13118200282228	-3.46558710348027	0.000619487934364213	0	count	0.00142615001045816	5	MSH2
ENSG00000169679.14	BUB1	2391	ENSG00000169679.14	OK	gene_idMSH2	0.196235831491463	0.201598281271745	0.973400319950872	0.331266115263432	0.279115555270628	count	0.498831405330051	5	MSH2
ENSG00000169682.17	SPNS1	1816	ENSG00000169682.17	OK	(Intercept)	-1.17951852312632	0.127164228432332	-9.27555286315429	7.39363203326154e-18	0	count	4.61561909899839e-17	5	MSH2
ENSG00000169682.17	SPNS1	1816	ENSG00000169682.17	OK	gene_idMSH2	-0.289958569387664	0.227990049218675	-1.27180361766382	0.204588110633622	-0.403114211574767	count	0.343820486334366	5	MSH2
ENSG00000169684.13	CHRNA5	844	ENSG00000169684.13	OK	(Intercept)	-2.12859909075913	0.252017521639609	-8.44623451937232	2.21318166451255e-15	0	count	1.10707352227049e-14	5	MSH2
ENSG00000169684.13	CHRNA5	844	ENSG00000169684.13	OK	gene_idMSH2	-0.0340251875934626	0.415201291304302	-0.081948655522185	0.934751081703147	-0.0452225222046278	count	0.966272963014943	5	MSH2
ENSG00000169689.14	CENPX	1248	ENSG00000169689.14	OK	(Intercept)	-1.66906676138284	0.171669430555527	-9.72256246194619	3.076166754882e-19	0	count	2.33945480957852e-18	5	MSH2
ENSG00000169689.14	CENPX	1248	ENSG00000169689.14	OK	gene_idMSH2	0.333121056214419	0.253902520704143	1.31200373785412	0.190685020466076	0.459844202419504	count	0.324798828128929	5	MSH2
ENSG00000169692.12	AGPAT2	2374	ENSG00000169692.12	OK	(Intercept)	-0.721685440785973	0.113908787720987	-6.33564323898958	1.04626667802671e-09	0	count	3.61194734366753e-09	5	MSH2
ENSG00000169692.12	AGPAT2	2374	ENSG00000169692.12	OK	gene_idMSH2	-0.251354745708143	0.201527826516701	-1.2472458521122	0.21343835519273	-0.354339010881908	count	0.355728765943362	5	MSH2
ENSG00000169696.15	ASPSCR1	682	ENSG00000169696.15	OK	(Intercept)	-2.59860272000698	0.272731612057187	-9.52805837360027	1.23743270295487e-18	0	count	8.56259685279719e-18	5	MSH2
ENSG00000169696.15	ASPSCR1	682	ENSG00000169696.15	OK	gene_idMSH2	0.361870469500397	0.400260583749535	0.904087197671301	0.366792565437836	0.469197074519937	count	0.536933190823657	5	MSH2
ENSG00000169710.8	FASN	5070	ENSG00000169710.8	OK	(Intercept)	0.449089292478022	0.0692175063487134	6.48808829106814	4.41602417278234e-10	0	count	1.57038678666278e-09	5	MSH2
ENSG00000169710.8	FASN	5070	ENSG00000169710.8	OK	gene_idMSH2	-0.109107343941534	0.11681058835208	-0.934053543268462	0.351149629758721	-0.156354291335721	count	0.520413236147185	5	MSH2
ENSG00000169714.16	CNBP	4490	ENSG00000169714.16	OK	(Intercept)	0.0260658721585833	0.0781325030181697	0.333611124073699	0.738943999933931	0	count	0.847460377159757	5	MSH2
ENSG00000169714.16	CNBP	4490	ENSG00000169714.16	OK	gene_idMSH2	0.0775272983224557	0.124359104861345	0.623414734360586	0.533562750195221	0.110809457145479	count	0.693539770871779	5	MSH2
ENSG00000169718.17	DUS1L	1069	ENSG00000169718.17	OK	(Intercept)	-2.08777709624006	0.235237557482746	-8.87518608244858	1.19949967159543e-16	0	count	6.61447867076516e-16	5	MSH2
ENSG00000169718.17	DUS1L	1069	ENSG00000169718.17	OK	gene_idMSH2	0.176467246168075	0.363584038915483	0.485354766107034	0.627836597920162	0.237060301077087	count	0.768697700340087	5	MSH2
ENSG00000169727.12	GPS1	2779	ENSG00000169727.12	OK	(Intercept)	-0.691532404094139	0.0998574440032736	-6.92519632358574	3.45181554381679e-11	0	count	1.32966547039092e-10	5	MSH2
ENSG00000169727.12	GPS1	2779	ENSG00000169727.12	OK	gene_idMSH2	-0.0158046411434035	0.163574632797345	-0.0966203675540823	0.923102892140783	-0.0223514248404438	count	0.959887022108151	5	MSH2
ENSG00000169733.11	RFNG	1442	ENSG00000169733.11	OK	(Intercept)	-1.49999043133891	0.172737786455159	-8.683626565565	4.45074388372883e-16	0	count	2.33927143072512e-15	5	MSH2
ENSG00000169733.11	RFNG	1442	ENSG00000169733.11	OK	gene_idMSH2	-0.043594638607748	0.285449864833356	-0.152722575760189	0.878736427265394	-0.0601389610209172	count	0.934754509229257	5	MSH2
ENSG00000169738.7	DCXR	1278	ENSG00000169738.7	OK	(Intercept)	-1.61777346699516	0.183842013116014	-8.79980282838972	2.01302423356227e-16	0	count	1.08784348909709e-15	5	MSH2
ENSG00000169738.7	DCXR	1278	ENSG00000169738.7	OK	gene_idMSH2	0.111928725031346	0.289601191306731	0.386492626381487	0.699450420602199	0.154127591887058	count	0.820821618476365	5	MSH2
ENSG00000169756.16	LIMS1	5246	ENSG00000169756.16	OK	(Intercept)	0.590500946527592	0.0636881004099105	9.27176258558504	7.59339615035462e-18	0	count	4.7330454957514e-17	5	MSH2
ENSG00000169756.16	LIMS1	5246	ENSG00000169756.16	OK	gene_idMSH2	-0.0938651879476621	0.106950511520165	-0.877650668645601	0.380949863033597	-0.134636758798756	count	0.551508304924889	5	MSH2
ENSG00000169760.17	NLGN1	1192	ENSG00000169760.17	OK	(Intercept)	-1.4999904313389	0.186021469320935	-8.06353393946713	2.79030806245487e-14	0	count	1.30424180768096e-13	5	MSH2
ENSG00000169760.17	NLGN1	1192	ENSG00000169760.17	OK	gene_idMSH2	0.361870469502058	0.273004756701225	1.32550975988337	0.186174647379782	0.503155895292188	count	0.318524556147484	5	MSH2
ENSG00000169762.16	TAPT1	1600	ENSG00000169762.16	OK	(Intercept)	-1.3554092025278	0.152676815713298	-8.87763604575719	1.17944070887595e-16	0	count	6.50814943425541e-16	5	MSH2
ENSG00000169762.16	TAPT1	1600	ENSG00000169762.16	OK	gene_idMSH2	-0.0450750237781908	0.252417462770105	-0.178573317723441	0.858412889260116	-0.0625481899346964	count	0.922954443656724	5	MSH2
ENSG00000169764.15	UGP2	3102	ENSG00000169764.15	OK	(Intercept)	-0.615305038766207	0.0926572361850038	-6.64065823782678	1.83695687477335e-10	0	count	6.71982430695927e-10	5	MSH2
ENSG00000169764.15	UGP2	3102	ENSG00000169764.15	OK	gene_idMSH2	0.157428852690368	0.14400953672716	1.09318352289843	0.275332884434161	0.223299225084689	count	0.43416107427025	5	MSH2
ENSG00000169813.16	HNRNPF	5217	ENSG00000169813.16	OK	(Intercept)	0.400457343641419	0.0759537163369025	5.27238643419552	2.8490709683774e-07	0	count	7.96970038549901e-07	5	MSH2
ENSG00000169813.16	HNRNPF	5217	ENSG00000169813.16	OK	gene_idMSH2	-0.00918210065352677	0.124160659556853	-0.0739533817418416	0.941104783919497	-0.0131584020028062	count	0.969652053813061	5	MSH2
ENSG00000169814.12	BTD	1010	ENSG00000169814.12	OK	(Intercept)	-1.87266571662408	0.181159875982261	-10.3370887536236	3.49774689671413e-21	0	count	3.95869507108306e-20	5	MSH2
ENSG00000169814.12	BTD	1010	ENSG00000169814.12	OK	gene_idMSH2	-0.626430798350014	0.366820794150018	-1.70772979160452	0.0888893998908711	-0.828972034261571	count	0.169284109487767	5	MSH2
ENSG00000169826.7	CSGALNACT2	2221	ENSG00000169826.7	OK	(Intercept)	-0.818016549531318	0.110355771969237	-7.41253977870181	1.77578921639621e-12	0	count	7.44785881195085e-12	5	MSH2
ENSG00000169826.7	CSGALNACT2	2221	ENSG00000169826.7	OK	gene_idMSH2	-0.112464043870328	0.18643662048936	-0.603229363282447	0.546886042251585	-0.158451218188985	count	0.704725517232293	5	MSH2
ENSG00000169851.15	PCDH7	1983	ENSG00000169851.15	OK	(Intercept)	-0.652692570951551	0.139743485392264	-4.6706475734409	4.83564722481446e-06	0	count	1.23624968500158e-05	5	MSH2
ENSG00000169851.15	PCDH7	1983	ENSG00000169851.15	OK	gene_idMSH2	-0.34232654724628	0.255135579469345	-1.34174366412667	0.18085883280943	-0.482816708887784	count	0.31104268063291	5	MSH2
ENSG00000169855.19	ROBO1	2141	ENSG00000169855.19	OK	(Intercept)	-0.774053427949382	0.175572067895497	-4.40875041928713	1.52689077462444e-05	0	count	3.79046872525596e-05	5	MSH2
ENSG00000169855.19	ROBO1	2141	ENSG00000169855.19	OK	gene_idMSH2	-0.28995856173539	0.314773516018709	-0.921165685737539	0.357824472151214	-0.408058202385109	count	0.527513904590094	5	MSH2
ENSG00000169857.7	AVEN	1996	ENSG00000169857.7	OK	(Intercept)	-0.899933673844981	0.133551502236035	-6.73847660848072	1.03935444948844e-10	0	count	3.87047504209878e-10	5	MSH2
ENSG00000169857.7	AVEN	1996	ENSG00000169857.7	OK	gene_idMSH2	-0.436012031323441	0.252072933336226	-1.72970586549199	0.084878816369308	-0.610228948964338	count	0.162494963740675	5	MSH2
ENSG00000169871.12	TRIM56	4441	ENSG00000169871.12	OK	(Intercept)	0.00161477629275677	0.0745079345186579	0.0216725413633954	0.982725919210777	0	count	0.992206431017701	5	MSH2
ENSG00000169871.12	TRIM56	4441	ENSG00000169871.12	OK	gene_idMSH2	-0.17832357094608	0.128628819273382	-1.38634228280583	0.166839275946852	-0.254485239263621	count	0.290961477993055	5	MSH2
ENSG00000169895.5	SYAP1	4612	ENSG00000169895.5	OK	(Intercept)	0.0869746252470082	0.0760141986932085	1.14418920073124	0.253605608800661	0	count	0.4075742642451	5	MSH2
ENSG00000169895.5	SYAP1	4612	ENSG00000169895.5	OK	gene_idMSH2	0.101776353564599	0.120107260971553	0.847378857375697	0.397569364775752	0.145563526656016	count	0.568366416853885	5	MSH2
ENSG00000169902.13	TPST1	4377	ENSG00000169902.13	OK	(Intercept)	0.109447481167696	0.0853106942058941	1.28292803365952	0.200668586223011	0	count	0.338506204799304	5	MSH2
ENSG00000169902.13	TPST1	4377	ENSG00000169902.13	OK	gene_idMSH2	0.0793034976473821	0.135711754920473	0.584352458590297	0.55949380812764	0.113433301745097	count	0.715104162449565	5	MSH2
ENSG00000169905.12	TOR1AIP2	5556	ENSG00000169905.12	OK	(Intercept)	0.617602876305311	0.0611420965376166	10.1011072776241	1.97818638639316e-20	0	count	1.88683546504296e-19	5	MSH2
ENSG00000169905.12	TOR1AIP2	5556	ENSG00000169905.12	OK	gene_idMSH2	-0.0721769535556277	0.101961685766601	-0.707883093663702	0.479656852905636	-0.103550309550049	count	0.646545231682724	5	MSH2
ENSG00000169908.11	TM4SF1	3117	ENSG00000169908.11	OK	(Intercept)	-0.662262021967863	0.141177757106682	-4.69097990746106	4.41326585071763e-06	0	count	1.13104953540985e-05	5	MSH2
ENSG00000169908.11	TM4SF1	3117	ENSG00000169908.11	OK	gene_idMSH2	0.151039855148112	0.219832281483407	0.68706858760192	0.492656620394916	0.214052006281601	count	0.658104742156077	5	MSH2
ENSG00000169919.16	GUSB	2387	ENSG00000169919.16	OK	(Intercept)	-0.924626286435354	0.114950759013364	-8.04367273754023	3.17679516806512e-14	0	count	1.47977363275601e-13	5	MSH2
ENSG00000169919.16	GUSB	2387	ENSG00000169919.16	OK	gene_idMSH2	-0.266137408888572	0.204410831582825	-1.30197312357557	0.194086772626711	-0.373178639444464	count	0.329539085682882	5	MSH2
ENSG00000169925.16	BRD3	3355	ENSG00000169925.16	OK	(Intercept)	-0.309440646417885	0.096811420747503	-3.19632378110581	0.00156535458436799	0	count	0.00354125844093142	5	MSH2
ENSG00000169925.16	BRD3	3355	ENSG00000169925.16	OK	gene_idMSH2	0.102878888719293	0.152918820095831	0.672767999745357	0.50169701692483	0.146525508649824	count	0.666127585747071	5	MSH2
ENSG00000169926.10	KLF13	1556	ENSG00000169926.10	OK	(Intercept)	-1.52246328719097	0.156519415157451	-9.72699320183021	2.979720832035e-19	0	count	2.27127720232278e-18	5	MSH2
ENSG00000169926.10	KLF13	1556	ENSG00000169926.10	OK	gene_idMSH2	-0.0211217827556982	0.256821022603898	-0.0822432001147932	0.934517089644922	-0.0291232324461807	count	0.966127517219281	5	MSH2
ENSG00000169933.13	FRMPD4	1349	ENSG00000169933.13	OK	(Intercept)	-1.54545280541561	0.205004152927779	-7.53864145357121	8.07422320113232e-13	0	count	3.45743205764463e-12	5	MSH2
ENSG00000169933.13	FRMPD4	1349	ENSG00000169933.13	OK	gene_idMSH2	-0.165186349091463	0.352375730870427	-0.468779018019841	0.639623446245736	-0.226751161842323	count	0.777555236316976	5	MSH2
ENSG00000169957.9	ZNF768	869	ENSG00000169957.9	OK	(Intercept)	-1.97444841093394	0.207422297885112	-9.51897858169307	1.32009598706644e-18	0	count	9.09709413436748e-18	5	MSH2
ENSG00000169957.9	ZNF768	869	ENSG00000169957.9	OK	gene_idMSH2	0.217289240689212	0.316842827243567	0.685795044121908	0.493458137480245	0.294425981803553	count	0.658833214804442	5	MSH2
ENSG00000169967.16	MAP3K2	4816	ENSG00000169967.16	OK	(Intercept)	0.242423163792928	0.0751043844908799	3.22781639762144	0.0014088189428687	0	count	0.00319366884844059	5	MSH2
ENSG00000169967.16	MAP3K2	4816	ENSG00000169967.16	OK	gene_idMSH2	-0.0401584658137015	0.123975371063908	-0.323922932991264	0.746258816086616	-0.0574762115351804	count	0.852361627030369	5	MSH2
ENSG00000169972.11	PUSL1	389	ENSG00000169972.11	OK	(Intercept)	-3.00406782811504	0.317528394646298	-9.4607848581899	1.99667013838094e-18	0	count	1.34173474871761e-17	5	MSH2
ENSG00000169972.11	PUSL1	389	ENSG00000169972.11	OK	gene_idMSH2	0.148296369202306	0.49483227737351	0.299690169746887	0.764654796802626	0.180183823559998	count	0.864385118641662	5	MSH2
ENSG00000169976.6	SF3B5	2004	ENSG00000169976.6	OK	(Intercept)	-0.924626286435352	0.125859447139493	-7.34649887195648	2.67445232361855e-12	0	count	1.10868054083037e-11	5	MSH2
ENSG00000169976.6	SF3B5	2004	ENSG00000169976.6	OK	gene_idMSH2	-0.163483254828489	0.216215373488092	-0.756113000621079	0.45027126643346	-0.229569643312116	count	0.619599702606757	5	MSH2
ENSG00000169981.10	ZNF35	474	ENSG00000169981.10	OK	(Intercept)	-2.6675955914939	0.281635209275931	-9.47181142000019	1.84627197635987e-18	0	count	1.24635234390313e-17	5	MSH2
ENSG00000169981.10	ZNF35	474	ENSG00000169981.10	OK	gene_idMSH2	-0.747791655343342	0.597437495650559	-1.25166508762404	0.211825553080023	-0.889727393458362	count	0.353571652665058	5	MSH2
ENSG00000169991.10	IFFO2	492	ENSG00000169991.10	OK	(Intercept)	-2.74170356364738	0.304787946183404	-8.99544617160675	5.22741185894447e-17	0	count	2.97792309417231e-16	5	MSH2
ENSG00000169991.10	IFFO2	492	ENSG00000169991.10	OK	gene_idMSH2	0.242607048673547	0.46223381438958	0.524857855745432	0.600132709129461	0.30765395278509	count	0.747480414326313	5	MSH2
ENSG00000169992.9	NLGN2	2281	ENSG00000169992.9	OK	(Intercept)	-0.875836112629014	0.118282442256785	-7.40461640729077	1.86543590850604e-12	0	count	7.81378504183883e-12	5	MSH2
ENSG00000169992.9	NLGN2	2281	ENSG00000169992.9	OK	gene_idMSH2	-0.141655852500387	0.201743559586077	-0.702157991021005	0.483213610031686	-0.199227821422101	count	0.649721255266683	5	MSH2
ENSG00000170004.16	CHD3	4946	ENSG00000170004.16	OK	(Intercept)	0.206775825060284	0.0751432313878759	2.75175583004867	0.00634803931747597	0	count	0.0139271347298025	5	MSH2
ENSG00000170004.16	CHD3	4946	ENSG00000170004.16	OK	gene_idMSH2	0.0219804883698495	0.121651168050212	0.180684564909208	0.856757024252211	0.0314581146689923	count	0.921967889440206	5	MSH2
ENSG00000170006.11	TMEM154	3289	ENSG00000170006.11	OK	(Intercept)	-0.147597615129805	0.106939857913296	-1.38019273645821	0.168722039449085	0	count	0.293673627617171	5	MSH2
ENSG00000170006.11	TMEM154	3289	ENSG00000170006.11	OK	gene_idMSH2	-0.11078920964981	0.180573256196654	-0.613541628385738	0.540058804110609	-0.157899707079729	count	0.69908304159947	5	MSH2
ENSG00000170017.12	ALCAM	5523	ENSG00000170017.12	OK	(Intercept)	0.731217998813014	0.0670710681517492	10.9021373740258	5.18745144818549e-23	0	count	9.64245090031821e-22	5	MSH2
ENSG00000170017.12	ALCAM	5523	ENSG00000170017.12	OK	gene_idMSH2	0.0802284996072892	0.106666121781658	0.752146026003593	0.452648885185652	0.115212378792024	count	0.621814826796547	5	MSH2
ENSG00000170027.6	YWHAG	6037	ENSG00000170027.6	OK	(Intercept)	0.95292854295569	0.049441244866351	19.2739593335814	6.90018709717995e-52	0	count	7.65688624356919e-50	5	MSH2
ENSG00000170027.6	YWHAG	6037	ENSG00000170027.6	OK	gene_idMSH2	-0.040877345414472	0.0816315621856728	-0.50075417301822	0.616971059728105	-0.0587423338453942	count	0.760369186280302	5	MSH2
ENSG00000170035.15	UBE2E3	3222	ENSG00000170035.15	OK	(Intercept)	-0.662262020551733	0.110479605194416	-5.9944278347693	6.85005694169129e-09	0	count	2.20851762149991e-08	5	MSH2
ENSG00000170035.15	UBE2E3	3222	ENSG00000170035.15	OK	gene_idMSH2	0.242607049014767	0.167550329861931	1.44796521268974	0.148840882324939	0.344083809040249	count	0.264575737967672	5	MSH2
ENSG00000170037.13	CNTROB	1177	ENSG00000170037.13	OK	(Intercept)	-2.04855638308775	0.183630711684401	-11.1558484106326	7.62915524384941e-24	0	count	1.81884452889953e-22	5	MSH2
ENSG00000170037.13	CNTROB	1177	ENSG00000170037.13	OK	gene_idMSH2	0.542711641123933	0.25727724571498	2.10944282933271	0.0358698269173868	0.738802713812627	count	0.0736020591356325	5	MSH2
ENSG00000170043.11	TRAPPC1	3595	ENSG00000170043.11	OK	(Intercept)	-0.0862970959738882	0.0889717875513019	-0.969937756101939	0.332985925323668	0	count	0.500720836897495	5	MSH2
ENSG00000170043.11	TRAPPC1	3595	ENSG00000170043.11	OK	gene_idMSH2	-0.272733253085345	0.158568156142631	-1.71997492888814	0.0866361522085491	-0.388601040380457	count	0.165480110336448	5	MSH2
ENSG00000170085.17	SIMC1	2424	ENSG00000170085.17	OK	(Intercept)	-0.615305037635112	0.106887908112259	-5.75654485621413	2.43030773466131e-08	0	count	7.46376437173133e-08	5	MSH2
ENSG00000170085.17	SIMC1	2424	ENSG00000170085.17	OK	gene_idMSH2	-0.0920320014020758	0.179385390402954	-0.513040672907332	0.608361873476424	-0.130249859661287	count	0.75375383848054	5	MSH2
ENSG00000170088.13	TMEM192	2417	ENSG00000170088.13	OK	(Intercept)	-1.16351818179666	0.141820064370121	-8.2041859659584	1.10775287651964e-14	0	count	5.30282696882443e-14	5	MSH2
ENSG00000170088.13	TMEM192	2417	ENSG00000170088.13	OK	gene_idMSH2	0.456181143820234	0.20305730777682	2.24656353821859	0.0255140338036181	0.641644227630981	count	0.0533189314161091	5	MSH2
ENSG00000170100.13	ZNF778	666	ENSG00000170100.13	OK	(Intercept)	-2.31092064755521	0.22836211587121	-10.1195447359513	1.72874609674829e-20	0	count	1.67024295089815e-19	5	MSH2
ENSG00000170100.13	ZNF778	666	ENSG00000170100.13	OK	gene_idMSH2	-0.188175867418853	0.395534781351238	-0.475750493486314	0.634654717115187	-0.244375238703771	count	0.773847417050312	5	MSH2
ENSG00000170113.15	NIPA1	1788	ENSG00000170113.15	OK	(Intercept)	-1.17951853606414	0.136201805206554	-8.66008005015327	5.22373984415988e-16	0	count	2.73162214539804e-15	5	MSH2
ENSG00000170113.15	NIPA1	1788	ENSG00000170113.15	OK	gene_idMSH2	-0.0112451592597829	0.22279200044895	-0.0504738017393923	0.95978388004397	-0.0157094534277045	count	0.979759515541267	5	MSH2
ENSG00000170142.11	UBE2E1	3331	ENSG00000170142.11	OK	(Intercept)	-0.43911846988158	0.101691006701312	-4.31816425194181	2.24547672022547e-05	0	count	5.52524348913524e-05	5	MSH2
ENSG00000170142.11	UBE2E1	3331	ENSG00000170142.11	OK	gene_idMSH2	0.114773677187021	0.160055049916901	0.71708875944002	0.473968017647413	0.163191677961511	count	0.641359316462149	5	MSH2
ENSG00000170144.20	HNRNPA3	5019	ENSG00000170144.20	OK	(Intercept)	0.157178883917589	0.0758628122734633	2.07188316920028	0.0392700279772416	0	count	0.0801165108435035	5	MSH2
ENSG00000170144.20	HNRNPA3	5019	ENSG00000170144.20	OK	gene_idMSH2	0.147084982015321	0.118265814287125	1.24368130301989	0.214745719118998	0.210525798789753	count	0.357485632322349	5	MSH2
ENSG00000170145.4	SIK2	2689	ENSG00000170145.4	OK	(Intercept)	-0.87583612226592	0.126053325028574	-6.94813978185331	3.01048786423298e-11	0	count	1.16442455408652e-10	5	MSH2
ENSG00000170145.4	SIK2	2689	ENSG00000170145.4	OK	gene_idMSH2	0.16849907651987	0.195280972842041	0.862854552942883	0.389018798192754	0.237838003967126	count	0.559718214043154	5	MSH2
ENSG00000170153.10	RNF150	1660	ENSG00000170153.10	OK	(Intercept)	-1.04397304406791	0.155303550342727	-6.72214538408198	1.14346856481905e-10	0	count	4.24552744865176e-10	5	MSH2
ENSG00000170153.10	RNF150	1660	ENSG00000170153.10	OK	gene_idMSH2	0.134111734210408	0.243037874072382	0.551814134822732	0.581553342848206	0.188472466580687	count	0.73287427684958	5	MSH2
ENSG00000170175.10	CHRNB1	745	ENSG00000170175.10	OK	(Intercept)	-2.26213048338579	0.224370344831178	-10.0821277655382	2.27236389795227e-20	0	count	2.14037973650797e-19	5	MSH2
ENSG00000170175.10	CHRNB1	745	ENSG00000170175.10	OK	gene_idMSH2	-0.747791655353162	0.47596113053716	-1.57111916788083	0.117380514805602	-0.944662960602253	count	0.216033533180293	5	MSH2
ENSG00000170180.20	GYPA	740	ENSG00000170180.20	OK	(Intercept)	-2.31092064755521	0.250178676432426	-9.23708079565045	9.68888403836067e-18	0	count	5.96206970997192e-17	5	MSH2
ENSG00000170180.20	GYPA	740	ENSG00000170180.20	OK	gene_idMSH2	0.342452383644525	0.369085121856127	0.927841203466382	0.35435713989385	0.455215903213721	count	0.523823168969326	5	MSH2
ENSG00000170185.9	USP38	1854	ENSG00000170185.9	OK	(Intercept)	-1.17951853606414	0.130966272826663	-9.00627704069472	4.8493176458866e-17	0	count	2.77154396829712e-16	5	MSH2
ENSG00000170185.9	USP38	1854	ENSG00000170185.9	OK	gene_idMSH2	-0.0958025472878508	0.220067360094275	-0.43533283285086	0.663684814604164	-0.133651489268757	count	0.795276371594886	5	MSH2
ENSG00000170191.4	NANP	683	ENSG00000170191.4	OK	(Intercept)	-2.59860272000681	0.290844861932429	-8.93466950985897	7.95955325837317e-17	0	count	4.45828183558304e-16	5	MSH2
ENSG00000170191.4	NANP	683	ENSG00000170191.4	OK	gene_idMSH2	0.792653385593124	0.384751561635194	2.06016937845385	0.0403852466622082	1.04679569111981	count	0.0822516883928688	5	MSH2
ENSG00000170214.4	ADRA1B	746	ENSG00000170214.4	OK	(Intercept)	-2.59860272000684	0.296490250971416	-8.76454693364392	2.56253635337762e-16	0	count	1.37272051608623e-15	5	MSH2
ENSG00000170214.4	ADRA1B	746	ENSG00000170214.4	OK	gene_idMSH2	0.0995062050360669	0.468791970878171	0.212260898687462	0.832071096143921	0.127270934626852	count	0.907140052958522	5	MSH2
ENSG00000170234.12	PWWP2A	2359	ENSG00000170234.12	OK	(Intercept)	-0.962847499255548	0.128113192197125	-7.51559993739002	9.33055769728208e-13	0	count	3.9796564688137e-12	5	MSH2
ENSG00000170234.12	PWWP2A	2359	ENSG00000170234.12	OK	gene_idMSH2	-0.0321716189422831	0.210944163486045	-0.152512486767198	0.878901945307622	-0.0452104573145494	count	0.934848265081718	5	MSH2
ENSG00000170242.17	USP47	5146	ENSG00000170242.17	OK	(Intercept)	0.313747944608106	0.0640640911649516	4.89740725112718	1.71516502817746e-06	0	count	4.5168715053438e-06	5	MSH2
ENSG00000170242.17	USP47	5146	ENSG00000170242.17	OK	gene_idMSH2	-0.124996965797342	0.108674134099798	-1.1501997861106	0.251126588886766	-0.178939766244019	count	0.40448677171514	5	MSH2
ENSG00000170248.13	PDCD6IP	5175	ENSG00000170248.13	OK	(Intercept)	0.345836259159431	0.0605820865226065	5.7085564233642	3.12369057760654e-08	0	count	9.49985741616097e-08	5	MSH2
ENSG00000170248.13	PDCD6IP	5175	ENSG00000170248.13	OK	gene_idMSH2	-0.0235538877243186	0.0994806692686502	-0.236768488767509	0.81302427823246	-0.0337394929230981	count	0.895356324728371	5	MSH2
ENSG00000170260.8	ZNF212	713	ENSG00000170260.8	OK	(Intercept)	-2.74170356364768	0.282817940771616	-9.69423494198228	3.77043902848692e-19	0	count	2.82494173368761e-18	5	MSH2
ENSG00000170260.8	ZNF212	713	ENSG00000170260.8	OK	gene_idMSH2	0.337917228478047	0.417749746370234	0.808898704102538	0.41931871611862	0.430855566022947	count	0.590078897480461	5	MSH2
ENSG00000170264.12	FAM161A	822	ENSG00000170264.12	OK	(Intercept)	-2.31092064755515	0.242088464162037	-9.5457693763069	1.09070148650168e-18	0	count	7.60587715476363e-18	5	MSH2
ENSG00000170264.12	FAM161A	822	ENSG00000170264.12	OK	gene_idMSH2	0.399610797483232	0.351746388764153	1.13607647511961	0.256978741702472	0.532313026514084	count	0.41176701610421	5	MSH2
ENSG00000170265.11	ZNF282	1482	ENSG00000170265.11	OK	(Intercept)	-1.45650531939917	0.159362815268826	-9.13955565444939	1.91805568279671e-17	0	count	1.14184571765855e-16	5	MSH2
ENSG00000170265.11	ZNF282	1482	ENSG00000170265.11	OK	gene_idMSH2	-0.0493394225646455	0.26382805333289	-0.187013556524221	0.851796981657359	-0.0681827107064278	count	0.919013781503176	5	MSH2
ENSG00000170266.15	GLB1	4028	ENSG00000170266.15	OK	(Intercept)	0.026065872173594	0.0815328648739248	0.319697734329585	0.74945620353101	0	count	0.854412143997632	5	MSH2
ENSG00000170266.15	GLB1	4028	ENSG00000170266.15	OK	gene_idMSH2	-0.173787129939026	0.140544816163128	-1.23652465230247	0.217388062917242	-0.248082173082667	count	0.360991858048953	5	MSH2
ENSG00000170270.4	GON7	484	ENSG00000170270.4	OK	(Intercept)	-3.10942834377063	0.389255542091686	-7.98814148428549	4.56125168096182e-14	0	count	2.10445361892009e-13	5	MSH2
ENSG00000170270.4	GON7	484	ENSG00000170270.4	OK	gene_idMSH2	0.872696093264119	0.506377758965265	1.72340920945539	0.0860126020507261	1.09645434158197	count	0.164429326282798	5	MSH2
ENSG00000170271.10	FAXDC2	462	ENSG00000170271.10	OK	(Intercept)	-2.47343957704885	0.295631648957812	-8.36662646157285	3.76950005659661e-15	0	count	1.85716544314007e-14	5	MSH2
ENSG00000170271.10	FAXDC2	462	ENSG00000170271.10	OK	gene_idMSH2	-0.382331881863857	0.547403905858098	-0.698445659178339	0.485527595813882	-0.482040528034778	count	0.65179428072175	5	MSH2
ENSG00000170275.14	CRTAP	5638	ENSG00000170275.14	OK	(Intercept)	0.754803997818784	0.0562372969951904	13.4217687931078	1.64713495508182e-31	0	count	1.12417853337778e-29	5	MSH2
ENSG00000170275.14	CRTAP	5638	ENSG00000170275.14	OK	gene_idMSH2	-0.214151353822109	0.0982565749122213	-2.17951169184783	0.0301982578642427	-0.307343928573657	count	0.0625785600783349	5	MSH2
ENSG00000170291.14	ELP5	1938	ENSG00000170291.14	OK	(Intercept)	-1.52246328719098	0.161342166066818	-9.43623929382769	2.3765628525456e-18	0	count	1.58053865860914e-17	5	MSH2
ENSG00000170291.14	ELP5	1938	ENSG00000170291.14	OK	gene_idMSH2	0.186517582022608	0.248644954613115	0.750136202493326	0.453856196441965	0.25828906647069	count	0.62293632709562	5	MSH2
ENSG00000170293.8	CMTM8	1690	ENSG00000170293.8	OK	(Intercept)	-1.29931973587674	0.185693880955568	-6.99710582379196	2.24604096560411e-11	0	count	8.76138881828513e-11	5	MSH2
ENSG00000170293.8	CMTM8	1690	ENSG00000170293.8	OK	gene_idMSH2	0.281827761827261	0.278540768821666	1.01180076087066	0.31258127128577	0.39400407387113	count	0.4777664137007	5	MSH2
ENSG00000170296.9	GABARAP	2299	ENSG00000170296.9	OK	(Intercept)	-0.924626283468979	0.112336151629797	-8.23088800937455	9.28616187038676e-15	0	count	4.4649228726257e-14	5	MSH2
ENSG00000170296.9	GABARAP	2299	ENSG00000170296.9	OK	gene_idMSH2	-0.266137407899351	0.199760603206474	-1.33228175940313	0.183943194223485	-0.373178638093836	count	0.315391815299392	5	MSH2
ENSG00000170310.14	STX8	2865	ENSG00000170310.14	OK	(Intercept)	-0.606172552424911	0.106886388514178	-5.67118564722115	3.7940200327562e-08	0	count	1.14523630028849e-07	5	MSH2
ENSG00000170310.14	STX8	2865	ENSG00000170310.14	OK	gene_idMSH2	-0.0523743288621944	0.177126017651993	-0.295689642642429	0.767704948821264	-0.0741642257061687	count	0.866319925531758	5	MSH2
ENSG00000170312.15	CDK1	2114	ENSG00000170312.15	OK	(Intercept)	-0.365010498499921	0.129180939526514	-2.82557550547156	0.00508867668732057	0	count	0.0112254120118792	5	MSH2
ENSG00000170312.15	CDK1	2114	ENSG00000170312.15	OK	gene_idMSH2	0.127677081999625	0.202543735541129	0.630367963040255	0.529011797309742	0.181741340679521	count	0.68971828682355	5	MSH2
ENSG00000170315.13	UBB	6647	ENSG00000170315.13	OK	(Intercept)	1.39038132655725	0.0443567446310826	31.3454320897785	5.87800973954712e-90	0	count	1.35083450634266e-87	5	MSH2
ENSG00000170315.13	UBB	6647	ENSG00000170315.13	OK	gene_idMSH2	0.0521039661383384	0.0711482116375155	0.732329948134137	0.464631951821552	0.0749882084280009	count	0.632836300774558	5	MSH2
ENSG00000170322.14	NFRKB	692	ENSG00000170322.14	OK	(Intercept)	-2.31092064755509	0.255003402658858	-9.06231298664916	3.2860516444783e-17	0	count	1.91012334492012e-16	5	MSH2
ENSG00000170322.14	NFRKB	692	ENSG00000170322.14	OK	gene_idMSH2	0.453678018753416	0.365343606923314	1.24178447400242	0.215443778359536	0.605498272038991	count	0.358408795489229	5	MSH2
ENSG00000170325.14	PRDM10	846	ENSG00000170325.14	OK	(Intercept)	-2.17115870518006	0.216042168747072	-10.049698712856	2.87903346281095e-20	0	count	2.65393703231692e-19	5	MSH2
ENSG00000170325.14	PRDM10	846	ENSG00000170325.14	OK	gene_idMSH2	-0.0655735453265497	0.359515913781174	-0.18239399930002	0.855416767741766	-0.0867420267642557	count	0.921218330385954	5	MSH2
ENSG00000170340.10	B3GNT2	1092	ENSG00000170340.10	OK	(Intercept)	-1.64309127497958	0.166794607053394	-9.85098561642102	1.21872468725019e-19	0	count	9.94446036369927e-19	5	MSH2
ENSG00000170340.10	B3GNT2	1092	ENSG00000170340.10	OK	gene_idMSH2	-0.673683683200555	0.343855880292132	-1.95920361352613	0.0511658233165209	-0.905282210882868	count	0.102538306652918	5	MSH2
ENSG00000170348.8	TMED10	3520	ENSG00000170348.8	OK	(Intercept)	-0.0862970960266776	0.0832513840921563	-1.03658452009819	0.300900091627401	0	count	0.464436709215522	5	MSH2
ENSG00000170348.8	TMED10	3520	ENSG00000170348.8	OK	gene_idMSH2	-0.481278000172723	0.159722203922904	-3.01321912891353	0.00284211386934493	-0.684752469259466	count	0.00635056869795595	5	MSH2
ENSG00000170364.12	SETMAR	488	ENSG00000170364.12	OK	(Intercept)	-3.00406782811513	0.372732318482523	-8.05958506722832	2.86325206830374e-14	0	count	1.33747073491264e-13	5	MSH2
ENSG00000170364.12	SETMAR	488	ENSG00000170364.12	OK	gene_idMSH2	0.148296369211457	0.580860693058244	0.255304535121275	0.798691304698378	0.180183823571243	count	0.886372432555903	5	MSH2
ENSG00000170365.9	SMAD1	1377	ENSG00000170365.9	OK	(Intercept)	-1.75130485961982	0.190137729866163	-9.21071720406337	1.16573361851063e-17	0	count	7.10798131113957e-17	5	MSH2
ENSG00000170365.9	SMAD1	1377	ENSG00000170365.9	OK	gene_idMSH2	0.316919081638494	0.282461460006073	1.12199052441236	0.262909586259242	0.435709292269831	count	0.419083358948345	5	MSH2
ENSG00000170382.11	LRRN2	668	ENSG00000170382.11	OK	(Intercept)	-2.31092064755522	0.241615000795414	-9.56447505306995	9.5446757301254e-19	0	count	6.71376989630432e-18	5	MSH2
ENSG00000170382.11	LRRN2	668	ENSG00000170382.11	OK	gene_idMSH2	0.453678018753517	0.346162012987174	1.31059446655785	0.1911602729087	0.605498272039122	count	0.325463180146603	5	MSH2
ENSG00000170385.9	SLC30A1	1378	ENSG00000170385.9	OK	(Intercept)	-1.37482728838491	0.1422831222284	-9.66261680832364	4.73047504941722e-19	0	count	3.48811558724328e-18	5	MSH2
ENSG00000170385.9	SLC30A1	1378	ENSG00000170385.9	OK	gene_idMSH2	-0.335811866224925	0.259181190000548	-1.29566449719679	0.196249090097145	-0.462737535588346	count	0.33248944494063	5	MSH2
ENSG00000170390.15	DCLK2	5778	ENSG00000170390.15	OK	(Intercept)	1.26142499030346	0.074673282197439	16.8925879937647	1.27861958045585e-43	0	count	1.18327034333558e-41	5	MSH2
ENSG00000170390.15	DCLK2	5778	ENSG00000170390.15	OK	gene_idMSH2	0.0191123121189865	0.120997542988768	0.157956200158219	0.874614869381946	0.0274960947423937	count	0.932460060930258	5	MSH2
ENSG00000170396.7	ZNF804A	1503	ENSG00000170396.7	OK	(Intercept)	-1.07254641651194	0.177013224563881	-6.05913156575977	4.82367281171158e-09	0	count	1.57589905401419e-08	5	MSH2
ENSG00000170396.7	ZNF804A	1503	ENSG00000170396.7	OK	gene_idMSH2	0.121012410254228	0.278090211667066	0.435155230846838	0.663813546749383	0.169906813865731	count	0.795374671384083	5	MSH2
ENSG00000170421.12	KRT8	5825	ENSG00000170421.12	OK	(Intercept)	1.346210108256	0.0802014684306088	16.7853548644282	3.03138674787719e-43	0	count	2.77615173251295e-41	5	MSH2
ENSG00000170421.12	KRT8	5825	ENSG00000170421.12	OK	gene_idMSH2	-0.105258882521499	0.135178197789789	-0.77866759760463	0.436889118387895	-0.151440894564247	count	0.606904153957379	5	MSH2
ENSG00000170425.3	ADORA2B	1083	ENSG00000170425.3	OK	(Intercept)	-1.59308085440493	0.155359529651613	-10.2541560081788	6.44226395649976e-21	0	count	6.84947184206488e-20	5	MSH2
ENSG00000170425.3	ADORA2B	1083	ENSG00000170425.3	OK	gene_idMSH2	-0.500550552461007	0.300183122771824	-1.66748399390024	0.0966315065113255	-0.678858378429328	count	0.182268101672986	5	MSH2
ENSG00000170445.12	HARS	3786	ENSG00000170445.12	OK	(Intercept)	-0.225248556047702	0.0928161242137353	-2.42682570464808	0.0159170496691799	0	count	0.0339416631731602	5	MSH2
ENSG00000170445.12	HARS	3786	ENSG00000170445.12	OK	gene_idMSH2	0.00853442749595071	0.150888706674254	0.0565610752723546	0.95493862057877	0.0121608929393225	count	0.977100295334878	5	MSH2
ENSG00000170448.11	NFXL1	981	ENSG00000170448.11	OK	(Intercept)	-1.78029239649307	0.170570063076012	-10.4373086600766	1.66771300228574e-21	0	count	2.04344307343542e-20	5	MSH2
ENSG00000170448.11	NFXL1	981	ENSG00000170448.11	OK	gene_idMSH2	-0.0256569379210869	0.280275211966007	-0.0915419445805243	0.927133014164009	-0.0349171999745569	count	0.962143172991348	5	MSH2
ENSG00000170456.15	DENND5B	4079	ENSG00000170456.15	OK	(Intercept)	-0.0917171632245209	0.0982865068303687	-0.933161287162379	0.351609171430454	0	count	0.520907036095099	5	MSH2
ENSG00000170456.15	DENND5B	4079	ENSG00000170456.15	OK	gene_idMSH2	0.134222642201955	0.153805278951501	0.872679033625882	0.383649498118248	0.19167638277896	count	0.554257832344551	5	MSH2
ENSG00000170464.9	DNAJC18	1172	ENSG00000170464.9	OK	(Intercept)	-1.72313398265312	0.173278768583722	-9.94428802060982	6.19916292795162e-20	0	count	5.34536769817111e-19	5	MSH2
ENSG00000170464.9	DNAJC18	1172	ENSG00000170464.9	OK	gene_idMSH2	0.0569465906141258	0.277528405409684	0.205191935326627	0.837583967252755	0.0779138006553033	count	0.910553360463103	5	MSH2
ENSG00000170471.14	RALGAPB	3159	ENSG00000170471.14	OK	(Intercept)	-0.454622656894858	0.0954201256366675	-4.76443154797271	3.16417570467631e-06	0	count	8.18403115099698e-06	5	MSH2
ENSG00000170471.14	RALGAPB	3159	ENSG00000170471.14	OK	gene_idMSH2	-0.0429938570834134	0.157651350426011	-0.272714803693301	0.785290601966985	-0.0610442512843507	count	0.877770167044772	5	MSH2
ENSG00000170473.16	PYM1	558	ENSG00000170473.16	OK	(Intercept)	-2.41628116321306	0.234533561575062	-10.302496354833	4.51368911838263e-21	0	count	4.97815771393884e-20	5	MSH2
ENSG00000170473.16	PYM1	558	ENSG00000170473.16	OK	gene_idMSH2	-0.439490295699216	0.443226615621894	-0.991570181503123	0.322336276545303	-0.555977606536083	count	0.488815633814051	5	MSH2
ENSG00000170485.16	NPAS2	808	ENSG00000170485.16	OK	(Intercept)	-2.8217462713209	0.341523311104917	-8.26223622098244	7.54611401910622e-15	0	count	3.64813641523372e-14	5	MSH2
ENSG00000170485.16	NPAS2	808	ENSG00000170485.16	OK	gene_idMSH2	0.659121992969165	0.465417744948212	1.41619437617813	0.157924765788974	0.847066790858504	count	0.277995342994978	5	MSH2
ENSG00000170500.12	LONRF2	1368	ENSG00000170500.12	OK	(Intercept)	-1.47801152461976	0.191561561666545	-7.71559550758183	2.63575545743647e-13	0	count	1.16235788659345e-12	5	MSH2
ENSG00000170500.12	LONRF2	1368	ENSG00000170500.12	OK	gene_idMSH2	0.142065819451332	0.299075466779799	0.475016627010503	0.63517698657476	0.19691039068522	count	0.774250189927952	5	MSH2
ENSG00000170502.12	NUDT9	1818	ENSG00000170502.12	OK	(Intercept)	-1.35540919476295	0.130937440363706	-10.351578517176	3.14309448514273e-21	0	count	3.59838463282861e-20	5	MSH2
ENSG00000170502.12	NUDT9	1818	ENSG00000170502.12	OK	gene_idMSH2	-0.227396581534353	0.22979489418126	-0.989563246583645	0.3233147806359	-0.31437616693421	count	0.489933877941451	5	MSH2
ENSG00000170515.13	PA2G4	4357	ENSG00000170515.13	OK	(Intercept)	-0.15915844428547	0.0881218769472067	-1.80611727529159	0.0720653373470904	0	count	0.140260010427023	5	MSH2
ENSG00000170515.13	PA2G4	4357	ENSG00000170515.13	OK	gene_idMSH2	0.381357357205915	0.128657145905317	2.96413661691647	0.00331920447065177	0.544871289844388	count	0.00739152052046758	5	MSH2
ENSG00000170516.16	COX7B2	3098	ENSG00000170516.16	OK	(Intercept)	-0.408813120701495	0.104766491487785	-3.90213621641761	0.000121725314927618	0	count	0.000289128964472955	5	MSH2
ENSG00000170516.16	COX7B2	3098	ENSG00000170516.16	OK	gene_idMSH2	0.061478810765009	0.167563963817891	0.36689756773613	0.713996162769764	0.0874191239085085	count	0.830774346044659	5	MSH2
ENSG00000170522.9	ELOVL6	3368	ENSG00000170522.9	OK	(Intercept)	-0.431455597487501	0.102320826387498	-4.21669383174781	3.43327247211248e-05	0	count	8.36880553900877e-05	5	MSH2
ENSG00000170522.9	ELOVL6	3368	ENSG00000170522.9	OK	gene_idMSH2	0.048614604293178	0.164293367809802	0.295901197603166	0.767543560257289	0.0690977372219236	count	0.86621777527959	5	MSH2
ENSG00000170525.19	PFKFB3	1383	ENSG00000170525.19	OK	(Intercept)	-1.87266571662407	0.184988967624752	-10.123121074024	1.68411520552452e-20	0	count	1.63073384579397e-19	5	MSH2
ENSG00000170525.19	PFKFB3	1383	ENSG00000170525.19	OK	gene_idMSH2	0.472181490318077	0.263785026644209	1.79002385512561	0.0746226659031159	0.647660691417119	count	0.14476741907066	5	MSH2
ENSG00000170540.14	ARL6IP1	4131	ENSG00000170540.14	OK	(Intercept)	0.452248852768045	0.108614927879877	4.16378173420335	4.27073340843518e-05	0	count	0.00010362370313214	5	MSH2
ENSG00000170540.14	ARL6IP1	4131	ENSG00000170540.14	OK	gene_idMSH2	-0.0389947031272101	0.179225363496837	-0.217573575337724	0.82793334611373	-0.0558948401992072	count	0.904573880938589	5	MSH2
ENSG00000170545.16	SMAGP	650	ENSG00000170545.16	OK	(Intercept)	-2.53406419886946	0.243051868077667	-10.4260223091958	1.81303762402548e-21	0	count	2.19989746754499e-20	5	MSH2
ENSG00000170545.16	SMAGP	650	ENSG00000170545.16	OK	gene_idMSH2	0.504971313141261	0.34372719867171	1.46910490380935	0.143022593460606	0.663027841341354	count	0.255810634939116	5	MSH2
ENSG00000170558.8	CDH2	6997	ENSG00000170558.8	OK	(Intercept)	2.17208190490169	0.0420850980383342	51.6116631811857	5.5763054424859e-138	0	count	2.95594830409343e-135	5	MSH2
ENSG00000170558.8	CDH2	6997	ENSG00000170558.8	OK	gene_idMSH2	-0.021034867683744	0.0690523266521368	-0.304622142418326	0.760899528334665	-0.0303119959520786	count	0.86192643514219	5	MSH2
ENSG00000170581.13	STAT2	1590	ENSG00000170581.13	OK	(Intercept)	-1.07254641651197	0.143002278831463	-7.50020506859214	1.02755703223598e-12	0	count	4.37204287742526e-12	5	MSH2
ENSG00000170581.13	STAT2	1590	ENSG00000170581.13	OK	gene_idMSH2	-0.145616253000073	0.244222894163846	-0.59624325351898	0.551535492872387	-0.203671990721087	count	0.708518029260402	5	MSH2
ENSG00000170584.10	NUDCD2	1519	ENSG00000170584.10	OK	(Intercept)	-1.45650531939917	0.174089863535159	-8.366399340103	3.77521638658051e-15	0	count	1.85990240024309e-14	5	MSH2
ENSG00000170584.10	NUDCD2	1519	ENSG00000170584.10	OK	gene_idMSH2	-0.0129717783936362	0.284921379863165	-0.0455275711491569	0.963722017690973	-0.0179395323020541	count	0.981973867885118	5	MSH2
ENSG00000170606.14	HSPA4	5917	ENSG00000170606.14	OK	(Intercept)	0.628241274510363	0.055478724035792	11.3240036685965	2.12421919479104e-24	0	count	5.96781410028015e-23	5	MSH2
ENSG00000170606.14	HSPA4	5917	ENSG00000170606.14	OK	gene_idMSH2	0.138421621282583	0.086709328471966	1.59638672933946	0.111626579649613	0.198710121760847	count	0.206832795888217	5	MSH2
ENSG00000170619.9	COMMD5	842	ENSG00000170619.9	OK	(Intercept)	-2.26213048338579	0.237737185713809	-9.51525726441875	1.35553908233493e-18	0	count	9.32606221028494e-18	5	MSH2
ENSG00000170619.9	COMMD5	842	ENSG00000170619.9	OK	gene_idMSH2	0.504971313141149	0.336211133122336	1.50194703087779	0.134333697133494	0.677509760057717	count	0.242541039295233	5	MSH2
ENSG00000170624.13	SGCD	1462	ENSG00000170624.13	OK	(Intercept)	-1.66906676138185	0.290076844090708	-5.75387796503996	2.46454312570913e-08	0	count	7.56474625002369e-08	5	MSH2
ENSG00000170624.13	SGCD	1462	ENSG00000170624.13	OK	gene_idMSH2	1.29820195315034	0.349583213769687	3.71357062357585	0.000250450566690385	1.8190597304072	count	0.000586640549906762	5	MSH2
ENSG00000170632.13	ARMC10	1511	ENSG00000170632.13	OK	(Intercept)	-1.75130485961982	0.163115009600851	-10.7366260401501	1.7963327860912e-22	0	count	2.86055045550857e-21	5	MSH2
ENSG00000170632.13	ARMC10	1511	ENSG00000170632.13	OK	gene_idMSH2	0.245460117656004	0.247176902781978	0.993054427389244	0.321613866875832	0.336913973447063	count	0.488001466530533	5	MSH2
ENSG00000170633.16	RNF34	1610	ENSG00000170633.16	OK	(Intercept)	-1.56898330282587	0.16128278053029	-9.72815137280698	2.95500967714627e-19	0	count	2.25384675109534e-18	5	MSH2
ENSG00000170633.16	RNF34	1610	ENSG00000170633.16	OK	gene_idMSH2	0.233037597657444	0.245261212362308	0.950160832252567	0.342919745859053	0.322395547309172	count	0.51156988227658	5	MSH2
ENSG00000170634.12	ACYP2	2372	ENSG00000170634.12	OK	(Intercept)	-0.912203766436796	0.131220259143117	-6.95169916896667	2.94719357022405e-11	0	count	1.14067764151207e-10	5	MSH2
ENSG00000170634.12	ACYP2	2372	ENSG00000170634.12	OK	gene_idMSH2	0.0617658770500735	0.209857761558142	0.294322576355895	0.768748084274911	0.0870085450825635	count	0.867008327041491	5	MSH2
ENSG00000170638.9	TRABD	776	ENSG00000170638.9	OK	(Intercept)	-2.21561046775087	0.230505405145288	-9.61196752134454	6.79847772259391e-19	0	count	4.88989790791011e-18	5	MSH2
ENSG00000170638.9	TRABD	776	ENSG00000170638.9	OK	gene_idMSH2	-0.0211217827557045	0.378219103970159	-0.0558453619449403	0.955508220276463	-0.0278885632900765	count	0.977429829676392	5	MSH2
ENSG00000170653.18	ATF7	603	ENSG00000170653.18	OK	(Intercept)	-2.26213048338576	0.211845247990939	-10.6782215076286	2.7798475528415e-22	0	count	4.19424703497794e-21	5	MSH2
ENSG00000170653.18	ATF7	603	ENSG00000170653.18	OK	gene_idMSH2	-0.460109582902551	0.403341374780738	-1.14074481734653	0.255033918039352	-0.59177143735888	count	0.409371610307407	5	MSH2
ENSG00000170677.5	SOCS6	1599	ENSG00000170677.5	OK	(Intercept)	-1.66906676138284	0.19137062779181	-8.72164543034576	3.43501651577367e-16	0	count	1.82119592249917e-15	5	MSH2
ENSG00000170677.5	SOCS6	1599	ENSG00000170677.5	OK	gene_idMSH2	0.363892714881249	0.280703253645679	1.29636087275489	0.196009535419153	0.502635507165814	count	0.332165917067997	5	MSH2
ENSG00000170734.11	POLH	2902	ENSG00000170734.11	OK	(Intercept)	-0.470371013907658	0.0942794992430108	-4.9891123487541	1.11598021781575e-06	0	count	2.9793941267885e-06	5	MSH2
ENSG00000170734.11	POLH	2902	ENSG00000170734.11	OK	gene_idMSH2	0.168499076289408	0.14605785797824	1.15364608670703	0.249712884760161	0.239564112727914	count	0.402719805012678	5	MSH2
ENSG00000170759.10	KIF5B	6093	ENSG00000170759.10	OK	(Intercept)	0.979345173399631	0.0555133286745483	17.6416222334843	3.10863335575539e-46	0	count	3.06316546537938e-44	5	MSH2
ENSG00000170759.10	KIF5B	6093	ENSG00000170759.10	OK	gene_idMSH2	0.11612708626896	0.0873391525864805	1.32961086557342	0.184820894210462	0.166944038801064	count	0.316619800398687	5	MSH2
ENSG00000170776.21	AKAP13	5328	ENSG00000170776.21	OK	(Intercept)	0.525229556174302	0.0630600534516303	8.32903759869432	4.84245975545767e-15	0	count	2.3693337564486e-14	5	MSH2
ENSG00000170776.21	AKAP13	5328	ENSG00000170776.21	OK	gene_idMSH2	-0.101164490429131	0.106145876736803	-0.953070373896628	0.341446467751667	-0.145046786106759	count	0.50997636415239	5	MSH2
ENSG00000170779.10	CDCA4	1176	ENSG00000170779.10	OK	(Intercept)	-1.66906676138204	0.198293778464319	-8.41714134607794	2.6895066692079e-15	0	count	1.3376952014248e-14	5	MSH2
ENSG00000170779.10	CDCA4	1176	ENSG00000170779.10	OK	gene_idMSH2	0.42273321490331	0.286376006557184	1.47614746076465	0.141123748116754	0.584588930666426	count	0.252931698818935	5	MSH2
ENSG00000170802.15	FOXN2	1729	ENSG00000170802.15	OK	(Intercept)	-1.35540920252781	0.140837622906329	-9.62391422517327	6.2415717840434e-19	0	count	4.51695429245011e-18	5	MSH2
ENSG00000170802.15	FOXN2	1729	ENSG00000170802.15	OK	gene_idMSH2	-0.0122852009551984	0.230450092125331	-0.0533095944631561	0.957526490097516	-0.0170581441940331	count	0.978512688297412	5	MSH2
ENSG00000170832.12	USP32	4024	ENSG00000170832.12	OK	(Intercept)	-0.188659108165829	0.0970298567662998	-1.94434078801355	0.0529412079328538	0	count	0.105811533876312	5	MSH2
ENSG00000170832.12	USP32	4024	ENSG00000170832.12	OK	gene_idMSH2	0.299632385982809	0.144830472943023	2.06884904740099	0.0395563394851825	0.427814257769348	count	0.080666097109112	5	MSH2
ENSG00000170836.11	PPM1D	2997	ENSG00000170836.11	OK	(Intercept)	-0.365010498207622	0.0940448382934201	-3.88123904332515	0.00013204069448411	0	count	0.000313147413496963	5	MSH2
ENSG00000170836.11	PPM1D	2997	ENSG00000170836.11	OK	gene_idMSH2	-0.277788025811817	0.167903035978304	-1.65445505016188	0.0992511028571593	-0.394218109067521	count	0.186595057907166	5	MSH2
ENSG00000170846.16	AC093323.1	548	ENSG00000170846.16	OK	(Intercept)	-2.66759559149395	0.259420955644062	-10.28288399012	5.21497691391986e-21	0	count	5.66531047383455e-20	5	MSH2
ENSG00000170846.16	AC093323.1	548	ENSG00000170846.16	OK	gene_idMSH2	-0.524648104039771	0.505704429714688	-1.03745997308303	0.300492888850137	-0.636735885350343	count	0.463969440782132	5	MSH2
ENSG00000170852.10	KBTBD2	2715	ENSG00000170852.10	OK	(Intercept)	-0.701482733433165	0.103031364673869	-6.80843872789232	6.89284309809372e-11	0	count	2.59967704613133e-10	5	MSH2
ENSG00000170852.10	KBTBD2	2715	ENSG00000170852.10	OK	gene_idMSH2	0.176467244512061	0.159247920177007	1.10812903751531	0.268838056251503	0.249967198535889	count	0.42631488930381	5	MSH2
ENSG00000170854.17	RIOX2	1768	ENSG00000170854.17	OK	(Intercept)	-1.41483262299861	0.154038302483793	-9.18494036992825	1.3964643468889e-17	0	count	8.4391692503777e-17	5	MSH2
ENSG00000170854.17	RIOX2	1768	ENSG00000170854.17	OK	gene_idMSH2	0.250737174756844	0.233075458814908	1.07577681507842	0.283032044035431	0.349033541081285	count	0.443423847600675	5	MSH2
ENSG00000170855.3	TRIAP1	1070	ENSG00000170855.3	OK	(Intercept)	-1.87266571662409	0.171939279769849	-10.8914363206055	5.62237647498836e-23	0	count	1.03344103763476e-21	5	MSH2
ENSG00000170855.3	TRIAP1	1070	ENSG00000170855.3	OK	gene_idMSH2	-0.28995856172877	0.30826009592213	-0.940629570821963	0.347774572844907	-0.38897999373551	count	0.516778719223989	5	MSH2
ENSG00000170860.3	LSM3	2541	ENSG00000170860.3	OK	(Intercept)	-0.806843246786188	0.108637414931091	-7.42693709435158	1.62364188134375e-12	0	count	6.82588278806802e-12	5	MSH2
ENSG00000170860.3	LSM3	2541	ENSG00000170860.3	OK	gene_idMSH2	0.0482129071551856	0.174465005308064	0.276347150937536	0.78250268685178	0.0680674422910687	count	0.875962910793146	5	MSH2
ENSG00000170871.11	KIAA0232	4053	ENSG00000170871.11	OK	(Intercept)	-0.159158444277366	0.0849111646611191	-1.87441127338871	0.0620036971052194	0	count	0.122337493279248	5	MSH2
ENSG00000170871.11	KIAA0232	4053	ENSG00000170871.11	OK	gene_idMSH2	0.0848646550562513	0.134848993640158	0.629331022541486	0.529689221995809	0.121072787710178	count	0.690283531709557	5	MSH2
ENSG00000170876.7	TMEM43	4529	ENSG00000170876.7	OK	(Intercept)	0.173986002234165	0.0723902311829512	2.40344587095533	0.0169475871518807	0	count	0.0360510668086612	5	MSH2
ENSG00000170876.7	TMEM43	4529	ENSG00000170876.7	OK	gene_idMSH2	-0.25716873888145	0.128333922787824	-2.00390304679324	0.0461258488241696	-0.36749473320881	count	0.0931102297840837	5	MSH2
ENSG00000170881.4	RNF139	691	ENSG00000170881.4	OK	(Intercept)	-2.82174627132118	0.290458745915303	-9.71479189731127	3.25286095000438e-19	0	count	2.46358975107421e-18	5	MSH2
ENSG00000170881.4	RNF139	691	ENSG00000170881.4	OK	gene_idMSH2	0.322649756347182	0.430819924104772	0.748920229299136	0.454587523809928	0.407074750331433	count	0.623610413622902	5	MSH2
ENSG00000170889.13	RPS9	4170	ENSG00000170889.13	OK	(Intercept)	-0.12486937081349	0.0816647670906344	-1.52904826967675	0.12747757392961	0	count	0.231927537186882	5	MSH2
ENSG00000170889.13	RPS9	4170	ENSG00000170889.13	OK	gene_idMSH2	0.15946966981715	0.126848629745108	1.25716509620633	0.209830719243738	0.227681695052342	count	0.350906040179277	5	MSH2
ENSG00000170892.10	TSEN34	3230	ENSG00000170892.10	OK	(Intercept)	-0.510862374455174	0.104792347352636	-4.87499695694454	1.90334626367956e-06	0	count	4.99686648139698e-06	5	MSH2
ENSG00000170892.10	TSEN34	3230	ENSG00000170892.10	OK	gene_idMSH2	0.03991410920403	0.168714620545118	0.23657765447397	0.813172177669029	0.0566581501081519	count	0.895446397104249	5	MSH2
ENSG00000170903.10	MSANTD4	810	ENSG00000170903.10	OK	(Intercept)	-2.31092064755524	0.216061312661549	-10.6956706829565	2.44008538901545e-22	0	count	3.74132262523021e-21	5	MSH2
ENSG00000170903.10	MSANTD4	810	ENSG00000170903.10	OK	gene_idMSH2	0.148296369202347	0.336707239567254	0.440431187024495	0.659993619118618	0.195616801822231	count	0.792542058380467	5	MSH2
ENSG00000170906.15	NDUFA3	2136	ENSG00000170906.15	OK	(Intercept)	-0.949944091495142	0.118382320073754	-8.02437467776704	3.60290612894805e-14	0	count	1.6726050160374e-13	5	MSH2
ENSG00000170906.15	NDUFA3	2136	ENSG00000170906.15	OK	gene_idMSH2	-0.38600158652547	0.219474514467286	-1.75875357310794	0.0798048684209252	-0.539853960617655	count	0.153771303603935	5	MSH2
ENSG00000170917.13	NUDT6	1024	ENSG00000170917.13	OK	(Intercept)	-1.6957350084644	0.191329364545593	-8.86291036659097	1.30521533689697e-16	0	count	7.17576287846747e-16	5	MSH2
ENSG00000170917.13	NUDT6	1024	ENSG00000170917.13	OK	gene_idMSH2	-0.397896398401542	0.356236026520349	-1.11694598182032	0.265056510941505	-0.538053426287813	count	0.421713025939376	5	MSH2
ENSG00000170919.15	TPT1-AS1	1407	ENSG00000170919.15	OK	(Intercept)	-1.39462991568108	0.184323464445714	-7.56620932595276	6.78895226406146e-13	0	count	2.9206007367822e-12	5	MSH2
ENSG00000170919.15	TPT1-AS1	1407	ENSG00000170919.15	OK	gene_idMSH2	-0.0397558622998811	0.304225086322025	-0.130679105988646	0.896130996849922	-0.0550888391013115	count	0.94471626444773	5	MSH2
ENSG00000170921.15	TANC2	4001	ENSG00000170921.15	OK	(Intercept)	-0.0234491923592636	0.0810803448869162	-0.289209331706328	0.772653449115566	0	count	0.869520249403457	5	MSH2
ENSG00000170921.15	TANC2	4001	ENSG00000170921.15	OK	gene_idMSH2	0.0500813217410465	0.130133128408855	0.384846828424043	0.700667954714435	0.0715377613305738	count	0.821626790170091	5	MSH2
ENSG00000170946.14	DNAJC24	747	ENSG00000170946.14	OK	(Intercept)	-2.17115870518	0.219950074390323	-9.87114330921787	1.0533706814408e-19	0	count	8.69429343942992e-19	5	MSH2
ENSG00000170946.14	DNAJC24	747	ENSG00000170946.14	OK	gene_idMSH2	0.313916076378294	0.327018256431961	0.959934407954398	0.337986962228096	0.421205344081438	count	0.506151049301619	5	MSH2
ENSG00000170949.17	ZNF160	1311	ENSG00000170949.17	OK	(Intercept)	-1.54545280541567	0.164672698474507	-9.38499714726495	3.41639763109469e-18	0	count	2.22491458279866e-17	5	MSH2
ENSG00000170949.17	ZNF160	1311	ENSG00000170949.17	OK	gene_idMSH2	-0.0373529776842506	0.271585154217161	-0.137536890747654	0.890713709631626	-0.0514311804628949	count	0.941578289993997	5	MSH2
ENSG00000170962.12	PDGFD	1579	ENSG00000170962.12	OK	(Intercept)	-0.92462628643521	0.180114598144428	-5.13354439873764	5.60272877935915e-07	0	count	1.53057862745444e-06	5	MSH2
ENSG00000170962.12	PDGFD	1579	ENSG00000170962.12	OK	gene_idMSH2	-0.00585431058552844	0.294125138977561	-0.0199041489818899	0.984135219717316	-0.00823770925134388	count	0.992910002331254	5	MSH2
ENSG00000171016.11	PYGO1	1635	ENSG00000171016.11	OK	(Intercept)	-1.61777346699528	0.174732928981665	-9.2585494698886	8.33260268284862e-18	0	count	5.16806704407355e-17	5	MSH2
ENSG00000171016.11	PYGO1	1635	ENSG00000171016.11	OK	gene_idMSH2	0.281827761826855	0.262099405050825	1.07527051338481	0.283258161082361	0.38948361498381	count	0.443695815834747	5	MSH2
ENSG00000171017.10	LRRC8E	1402	ENSG00000171017.10	OK	(Intercept)	-1.59308085440491	0.171219786587573	-9.30430346956488	6.03892111523194e-18	0	count	3.81169403161101e-17	5	MSH2
ENSG00000171017.10	LRRC8E	1402	ENSG00000171017.10	OK	gene_idMSH2	-0.0731065376340875	0.285614358929065	-0.255962402969538	0.798183829932611	-0.100349567197857	count	0.886013599850131	5	MSH2
ENSG00000171044.10	XKR6	5316	ENSG00000171044.10	OK	(Intercept)	0.633518331611236	0.072987831985797	8.67978009998316	4.56878371013737e-16	0	count	2.39909116075988e-15	5	MSH2
ENSG00000171044.10	XKR6	5316	ENSG00000171044.10	OK	gene_idMSH2	-0.0235538877152372	0.11985174967005	-0.196525188660829	0.844353834245631	-0.0337995663112288	count	0.914544641206352	5	MSH2
ENSG00000171045.14	TSNARE1	373	ENSG00000171045.14	OK	(Intercept)	-2.90875764830795	0.358461744785416	-8.11455529250186	1.99786728359218e-14	0	count	9.41754602549787e-14	5	MSH2
ENSG00000171045.14	TSNARE1	373	ENSG00000171045.14	OK	gene_idMSH2	0.0529861893951526	0.574817959229756	0.0921790778182244	0.926627294254317	0.0648612182651396	count	0.96185181259586	5	MSH2
ENSG00000171055.14	FEZ2	5595	ENSG00000171055.14	OK	(Intercept)	0.622936222280678	0.0629613128164737	9.89395224487263	8.93018929825777e-20	0	count	7.46687983705427e-19	5	MSH2
ENSG00000171055.14	FEZ2	5595	ENSG00000171055.14	OK	gene_idMSH2	0.143726673512281	0.0982502063965291	1.46286383289836	0.144721765843579	0.206322969602568	count	0.258382097728929	5	MSH2
ENSG00000171067.10	C11orf24	1595	ENSG00000171067.10	OK	(Intercept)	-0.989164807572925	0.114137123137465	-8.66645995958376	5.00203912969676e-16	0	count	2.61936756812717e-15	5	MSH2
ENSG00000171067.10	C11orf24	1595	ENSG00000171067.10	OK	gene_idMSH2	-0.59364097552702	0.228274237706631	-2.60056054284121	0.00984406153975331	-0.82614164319133	count	0.0213297033009873	5	MSH2
ENSG00000171097.13	KYAT1	2339	ENSG00000171097.13	OK	(Intercept)	-0.937205068642212	0.122785403009609	-7.63287040373086	4.4569923986878e-13	0	count	1.9391287618314e-12	5	MSH2
ENSG00000171097.13	KYAT1	2339	ENSG00000171097.13	OK	gene_idMSH2	-0.309128477836526	0.22159764744178	-1.39499891540023	0.164215909887189	-0.433027447623185	count	0.287182283334576	5	MSH2
ENSG00000171100.14	MTM1	1490	ENSG00000171100.14	OK	(Intercept)	-1.64309127497957	0.169590269781237	-9.68859402782412	3.92624950575726e-19	0	count	2.93317719990269e-18	5	MSH2
ENSG00000171100.14	MTM1	1490	ENSG00000171100.14	OK	gene_idMSH2	0.0602854918796259	0.271344441624779	0.222173306807552	0.8243547407574	0.0828175699443321	count	0.902421498983922	5	MSH2
ENSG00000171103.10	TRMT61B	1281	ENSG00000171103.10	OK	(Intercept)	-1.81014535964276	0.181524565813654	-9.97190298475074	5.07243568287538e-20	0	count	4.44798376229913e-19	5	MSH2
ENSG00000171103.10	TRMT61B	1281	ENSG00000171103.10	OK	gene_idMSH2	0.227339576542814	0.276489973701062	0.822234432227951	0.411702724915389	0.310985619035748	count	0.582542750972912	5	MSH2
ENSG00000171105.13	INSR	2843	ENSG00000171105.13	OK	(Intercept)	-0.494468560700806	0.111145894508741	-4.44882433927345	1.28483405269459e-05	0	count	3.2025312762259e-05	5	MSH2
ENSG00000171105.13	INSR	2843	ENSG00000171105.13	OK	gene_idMSH2	-0.148329960422995	0.189988210560463	-0.780732446426141	0.43567561526058	-0.210278405291369	count	0.605749716824763	5	MSH2
ENSG00000171109.18	MFN1	3488	ENSG00000171109.18	OK	(Intercept)	-0.357893030684933	0.0875310154711771	-4.08875675391636	5.79833007032663e-05	0	count	0.000139807598475009	5	MSH2
ENSG00000171109.18	MFN1	3488	ENSG00000171109.18	OK	gene_idMSH2	-0.0129717782037993	0.14325570719744	-0.090549817927471	0.927920566412861	-0.0184487267880344	count	0.962569157550729	5	MSH2
ENSG00000171126.7	KCNG3	553	ENSG00000171126.7	OK	(Intercept)	-2.74170356364548	0.328402195460229	-8.34861520886973	4.25051800863606e-15	0	count	2.08720635755855e-14	5	MSH2
ENSG00000171126.7	KCNG3	553	ENSG00000171126.7	OK	gene_idMSH2	0.504971313138874	0.464431065101218	1.08729012997617	0.277923330879727	0.64958009267953	count	0.437284166445705	5	MSH2
ENSG00000171130.17	ATP6V0E2	1213	ENSG00000171130.17	OK	(Intercept)	-1.90545553944708	0.17447000720741	-10.9213931376862	4.4875054820972e-23	0	count	8.50300332904185e-22	5	MSH2
ENSG00000171130.17	ATP6V0E2	1213	ENSG00000171130.17	OK	gene_idMSH2	-0.06301272446486	0.290098344443382	-0.217211596245969	0.828215120561639	-0.0850096322760438	count	0.904756150921677	5	MSH2
ENSG00000171132.13	PRKCE	2665	ENSG00000171132.13	OK	(Intercept)	-0.691532404267975	0.121864285483351	-5.67461091266522	3.72715662667798e-08	0	count	1.12580238964117e-07	5	MSH2
ENSG00000171132.13	PRKCE	2665	ENSG00000171132.13	OK	gene_idMSH2	0.0642380661954611	0.19474836245828	0.329851637182431	0.741779723896936	0.0909176133213697	count	0.849381420287662	5	MSH2
ENSG00000171135.13	JAGN1	1642	ENSG00000171135.13	OK	(Intercept)	-1.47801152462013	0.170465588516456	-8.67043922168169	4.86850949229485e-16	0	count	2.5517069758441e-15	5	MSH2
ENSG00000171135.13	JAGN1	1642	ENSG00000171135.13	OK	gene_idMSH2	-0.0278332173435114	0.280295549786129	-0.0992995335271956	0.920977559517626	-0.0384456324106137	count	0.958657567250022	5	MSH2
ENSG00000171148.13	TADA3	2779	ENSG00000171148.13	OK	(Intercept)	-0.570454472296377	0.102119325249225	-5.58615591029582	5.88444969429102e-08	0	count	1.7459459278512e-07	5	MSH2
ENSG00000171148.13	TADA3	2779	ENSG00000171148.13	OK	gene_idMSH2	0.0592323080759818	0.163441219519845	0.362407404019582	0.717344292400973	0.0840111078796965	count	0.832983070237206	5	MSH2
ENSG00000171150.7	SOCS5	2554	ENSG00000171150.7	OK	(Intercept)	-0.899933673844981	0.13536629389421	-6.64813705063306	1.7590316501703e-10	0	count	6.44420258541213e-10	5	MSH2
ENSG00000171150.7	SOCS5	2554	ENSG00000171150.7	OK	gene_idMSH2	0.141303333711382	0.211388086149961	0.668454577005535	0.5044410703234	0.1992869833476	count	0.668564214964294	5	MSH2
ENSG00000171155.7	C1GALT1C1	667	ENSG00000171155.7	OK	(Intercept)	-2.2156104677509	0.235932630482439	-9.39086070129589	3.27757534898223e-18	0	count	2.13922711369467e-17	5	MSH2
ENSG00000171155.7	C1GALT1C1	667	ENSG00000171155.7	OK	gene_idMSH2	-0.506629598536445	0.45688137482414	-1.10888652165226	0.268511719357943	-0.653128259837972	count	0.425922859307655	5	MSH2
ENSG00000171159.4	C9orf16	1586	ENSG00000171159.4	OK	(Intercept)	-1.39462991568109	0.137587243184466	-10.1363315624493	1.52896436011715e-20	0	count	1.49368167307225e-19	5	MSH2
ENSG00000171159.4	C9orf16	1586	ENSG00000171159.4	OK	gene_idMSH2	-0.148955154265577	0.235233026383744	-0.633223814510557	0.527148388092043	-0.205940433744763	count	0.688108667493902	5	MSH2
ENSG00000171160.17	MORN4	556	ENSG00000171160.17	OK	(Intercept)	-2.74170356364759	0.289204499804196	-9.48015527249346	1.73999287305146e-18	0	count	1.17892732370178e-17	5	MSH2
ENSG00000171160.17	MORN4	556	ENSG00000171160.17	OK	gene_idMSH2	0.242607048673487	0.438600389722726	0.553139154360667	0.580647101288485	0.307653952785006	count	0.732184264729451	5	MSH2
ENSG00000171161.12	ZNF672	532	ENSG00000171161.12	OK	(Intercept)	-2.82174627132115	0.319643075745239	-8.82780352661271	1.66128702293269e-16	0	count	9.04733051600313e-16	5	MSH2
ENSG00000171161.12	ZNF672	532	ENSG00000171161.12	OK	gene_idMSH2	-0.370497424196204	0.589391591659541	-0.628609958878104	0.530160548253319	-0.444306207401861	count	0.690677713624008	5	MSH2
ENSG00000171163.15	ZNF692	501	ENSG00000171163.15	OK	(Intercept)	-3.00406782811498	0.321751245639785	-9.33661600016978	4.80857938652043e-18	0	count	3.07216009755643e-17	5	MSH2
ENSG00000171163.15	ZNF692	501	ENSG00000171163.15	OK	gene_idMSH2	0.281827761826918	0.48262686045696	0.583945455418869	0.559767197621318	0.34586646501646	count	0.715322497601842	5	MSH2
ENSG00000171169.8	NAIF1	546	ENSG00000171169.8	OK	(Intercept)	-2.36221394194206	0.244310177087007	-9.66891338751229	4.52166043368151e-19	0	count	3.34489548883271e-18	5	MSH2
ENSG00000171169.8	NAIF1	546	ENSG00000171169.8	OK	gene_idMSH2	-0.493557516970769	0.470846540067325	-1.04823435019868	0.295511615778588	-0.626309476982585	count	0.458152628282716	5	MSH2
ENSG00000171202.6	TMEM126A	1364	ENSG00000171202.6	OK	(Intercept)	-1.78029239649307	0.177406496532965	-10.0351026105871	3.2022636132441e-20	0	count	2.92346751872584e-19	5	MSH2
ENSG00000171202.6	TMEM126A	1364	ENSG00000171202.6	OK	gene_idMSH2	-0.0256569379210849	0.291508615276856	-0.0880143384329056	0.929933556311393	-0.0349171999745541	count	0.963686059807953	5	MSH2
ENSG00000171204.12	TMEM126B	1833	ENSG00000171204.12	OK	(Intercept)	-1.28130122718637	0.118685931660439	-10.7957296139545	1.15371448144514e-22	0	count	1.94125148102434e-21	5	MSH2
ENSG00000171204.12	TMEM126B	1833	ENSG00000171204.12	OK	gene_idMSH2	0.217289237527258	0.181299520222819	1.19850972170366	0.231818370105592	0.303654262929882	count	0.379905862604153	5	MSH2
ENSG00000171206.13	TRIM8	2859	ENSG00000171206.13	OK	(Intercept)	-0.78486434214872	0.109794894182974	-7.14845938865553	9.00679181431307e-12	0	count	3.60905963471174e-11	5	MSH2
ENSG00000171206.13	TRIM8	2859	ENSG00000171206.13	OK	gene_idMSH2	0.0775272982439961	0.174754538611922	0.443635392017837	0.657678027864617	0.1095378033298	count	0.790906358171778	5	MSH2
ENSG00000171208.9	NETO2	1548	ENSG00000171208.9	OK	(Intercept)	-1.16351819471768	0.153125292954996	-7.59847163237523	5.53951371454678e-13	0	count	2.39611025862405e-12	5	MSH2
ENSG00000171208.9	NETO2	1548	ENSG00000171208.9	OK	gene_idMSH2	-0.0546444747943572	0.25392958143134	-0.215195387974648	0.829784998249919	-0.0763240765180409	count	0.905718791929697	5	MSH2
ENSG00000171222.10	SCAND1	1658	ENSG00000171222.10	OK	(Intercept)	-1.1635181947177	0.13431216462871	-8.66279087924843	5.1283735569092e-16	0	count	2.6832247951225e-15	5	MSH2
ENSG00000171222.10	SCAND1	1658	ENSG00000171222.10	OK	gene_idMSH2	-0.0546444747943419	0.222731529456978	-0.24533785103333	0.80638988349471	-0.0763240765180197	count	0.891247159340216	5	MSH2
ENSG00000171223.5	JUNB	745	ENSG00000171223.5	OK	(Intercept)	-1.93935709111881	0.226765515476302	-8.55225754694383	1.08437986298934e-15	0	count	5.54203984086329e-15	5	MSH2
ENSG00000171223.5	JUNB	745	ENSG00000171223.5	OK	gene_idMSH2	-0.782882975169443	0.487678150149234	-1.60532715056	0.10964511518706	-1.02213497491958	count	0.203634174286319	5	MSH2
ENSG00000171224.8	C10orf35	544	ENSG00000171224.8	OK	(Intercept)	-2.47343957705298	0.231868657871819	-10.6674166304113	3.01343305826643e-22	0	count	4.50512481578814e-21	5	MSH2
ENSG00000171224.8	C10orf35	544	ENSG00000171224.8	OK	gene_idMSH2	-0.536482561687088	0.453973339089698	-1.18174904888211	0.23839337508148	-0.669249409818013	count	0.388353832032848	5	MSH2
ENSG00000171241.8	SHCBP1	2914	ENSG00000171241.8	OK	(Intercept)	-0.237748718889003	0.111597227079741	-2.13041779899352	0.0340832672759809	0	count	0.0701482355311338	5	MSH2
ENSG00000171241.8	SHCBP1	2914	ENSG00000171241.8	OK	gene_idMSH2	0.070796099150488	0.177985833866821	0.397762550043514	0.691134135085644	0.100901613902177	count	0.814857909617875	5	MSH2
ENSG00000171262.11	FAM98B	2328	ENSG00000171262.11	OK	(Intercept)	-0.763358138443107	0.102801037975225	-7.42558784889973	1.63733611844488e-12	0	count	6.88206178184785e-12	5	MSH2
ENSG00000171262.11	FAM98B	2328	ENSG00000171262.11	OK	gene_idMSH2	-0.106497834986087	0.173337246924716	-0.614396714356151	0.539494625925596	-0.150242658002813	count	0.698596490107696	5	MSH2
ENSG00000171295.12	ZNF440	935	ENSG00000171295.12	OK	(Intercept)	-2.17115870518008	0.204101919923963	-10.6376201947975	3.76377807063645e-22	0	count	5.483317365351e-21	5	MSH2
ENSG00000171295.12	ZNF440	935	ENSG00000171295.12	OK	gene_idMSH2	0.142065819451717	0.318654024826108	0.445830927537297	0.656093278256411	0.189472048139992	count	0.78974410495853	5	MSH2
ENSG00000171298.12	GAA	2625	ENSG00000171298.12	OK	(Intercept)	-0.454622657033747	0.0930638346152097	-4.88506259078482	1.81647865419178e-06	0	count	4.77521951899396e-06	5	MSH2
ENSG00000171298.12	GAA	2625	ENSG00000171298.12	OK	gene_idMSH2	-0.540396459974073	0.182470531297176	-2.96155470218897	0.00334622485621918	-0.763677605002782	count	0.00745046247753043	5	MSH2
ENSG00000171302.16	CANT1	2626	ENSG00000171302.16	OK	(Intercept)	-0.671923932756774	0.10126325470318	-6.63541710886442	1.89357821909794e-10	0	count	6.92064145281006e-10	5	MSH2
ENSG00000171302.16	CANT1	2626	ENSG00000171302.16	OK	gene_idMSH2	-0.258556643324686	0.179593956400459	-1.4396734083198	0.15117204671343	-0.364866687611156	count	0.268013860615268	5	MSH2
ENSG00000171307.18	ZDHHC16	2050	ENSG00000171307.18	OK	(Intercept)	-1.01619347420811	0.115678312083673	-8.78464991322725	2.23319915694927e-16	0	count	1.20209971903305e-15	5	MSH2
ENSG00000171307.18	ZDHHC16	2050	ENSG00000171307.18	OK	gene_idMSH2	-0.351500915688671	0.211874645775129	-1.65900414560094	0.0983300606433041	-0.490864123327125	count	0.18507455848148	5	MSH2
ENSG00000171310.10	CHST11	1294	ENSG00000171310.10	OK	(Intercept)	-1.29931973587613	0.173910234001263	-7.4712091748821	1.23190770232034e-12	0	count	5.21645480672058e-12	5	MSH2
ENSG00000171310.10	CHST11	1294	ENSG00000171310.10	OK	gene_idMSH2	-0.244265334070535	0.306959538217749	-0.795757432685672	0.426904565762474	-0.338350000325897	count	0.597384770069327	5	MSH2
ENSG00000171311.12	EXOSC1	2652	ENSG00000171311.12	OK	(Intercept)	-0.774053427955978	0.118038934783129	-6.55761109144313	2.966109526544e-10	0	count	1.06856955643423e-09	5	MSH2
ENSG00000171311.12	EXOSC1	2652	ENSG00000171311.12	OK	gene_idMSH2	-0.390042020285787	0.219163957520598	-1.7796814070084	0.0763051548351408	-0.548177444936729	count	0.147698516345447	5	MSH2
ENSG00000171314.8	PGAM1	897	ENSG00000171314.8	OK	(Intercept)	-2.17115870518008	0.203807881720388	-10.6529673281173	3.35660716326756e-22	0	count	4.95790648025675e-21	5	MSH2
ENSG00000171314.8	PGAM1	897	ENSG00000171314.8	OK	gene_idMSH2	0.504971313141093	0.288227861460999	1.75198646855804	0.0809642031339665	0.681654808730284	count	0.155762537831884	5	MSH2
ENSG00000171320.14	ESCO2	2086	ENSG00000171320.14	OK	(Intercept)	-0.570454472714733	0.119914234270059	-4.75718730296866	3.2703064214359e-06	0	count	8.4510449470236e-06	5	MSH2
ENSG00000171320.14	ESCO2	2086	ENSG00000171320.14	OK	gene_idMSH2	-0.153689691347697	0.205337276256703	-0.74847438394752	0.454855837517921	-0.217567071358513	count	0.623860861673988	5	MSH2
ENSG00000171365.15	CLCN5	933	ENSG00000171365.15	OK	(Intercept)	-1.75130485961981	0.173256722178803	-10.1081495574668	1.8789460357758e-20	0	count	1.80120646819423e-19	5	MSH2
ENSG00000171365.15	CLCN5	933	ENSG00000171365.15	OK	gene_idMSH2	-0.160004990452175	0.297297864197731	-0.538197577987834	0.590904640558351	-0.217263931737358	count	0.740315428043997	5	MSH2
ENSG00000171421.12	MRPL36	1344	ENSG00000171421.12	OK	(Intercept)	-1.8409170183095	0.189349947977175	-9.72230010082397	3.08197398455594e-19	0	count	2.34357963780782e-18	5	MSH2
ENSG00000171421.12	MRPL36	1344	ENSG00000171421.12	OK	gene_idMSH2	0.371439920516596	0.277179927427279	1.34006789006772	0.181402263285283	0.509090107608683	count	0.311824494066405	5	MSH2
ENSG00000171425.9	ZNF581	612	ENSG00000171425.9	OK	(Intercept)	-2.17115870517995	0.220661381470087	-9.83932344987279	1.32591620188134e-19	0	count	1.07492978424766e-18	5	MSH2
ENSG00000171425.9	ZNF581	612	ENSG00000171425.9	OK	gene_idMSH2	0.00853442682706101	0.358726318341582	0.0237909135480114	0.98103777798142	0.0113238738644637	count	0.991404327235676	5	MSH2
ENSG00000171443.6	ZNF524	586	ENSG00000171443.6	OK	(Intercept)	-2.82174627132123	0.286414751445735	-9.85195859179007	1.21018103794897e-19	0	count	9.88010053705491e-19	5	MSH2
ENSG00000171443.6	ZNF524	586	ENSG00000171443.6	OK	gene_idMSH2	0.322649756348257	0.424821563703646	0.759494771252564	0.448250022926045	0.407074750332813	count	0.61768552216926	5	MSH2
ENSG00000171444.17	MCC	853	ENSG00000171444.17	OK	(Intercept)	-1.66906676138269	0.18603498252366	-8.97178981469478	6.1579397739438e-17	0	count	3.48450207527426e-16	5	MSH2
ENSG00000171444.17	MCC	853	ENSG00000171444.17	OK	gene_idMSH2	-0.188175867419014	0.322222093493757	-0.58399430460736	0.55973438152467	-0.25650448033667	count	0.715296398188165	5	MSH2
ENSG00000171448.8	ZBTB26	850	ENSG00000171448.8	OK	(Intercept)	-2.36221394194279	0.268796486674943	-8.78811316012262	2.18086186389792e-16	0	count	1.17505963679351e-15	5	MSH2
ENSG00000171448.8	ZBTB26	850	ENSG00000171448.8	OK	gene_idMSH2	0.199589663593259	0.412682661874585	0.483639566262937	0.629051907767506	0.262678761657126	count	0.769610682975459	5	MSH2
ENSG00000171451.13	DSEL	932	ENSG00000171451.13	OK	(Intercept)	-1.93935709112271	0.210239070568165	-9.22453227119796	1.05808574495117e-17	0	count	6.48341478602192e-17	5	MSH2
ENSG00000171451.13	DSEL	932	ENSG00000171451.13	OK	gene_idMSH2	0.0821144623210638	0.334162138178463	0.245732394366024	0.806084761530831	0.111052092480562	count	0.891034097826824	5	MSH2
ENSG00000171453.17	POLR1C	1066	ENSG00000171453.17	OK	(Intercept)	-2.36221394194278	0.224263329808976	-10.5332153230529	8.18787304713078e-22	0	count	1.08803509058563e-20	5	MSH2
ENSG00000171453.17	POLR1C	1066	ENSG00000171453.17	OK	gene_idMSH2	0.199589663589901	0.344311252206079	0.579678016071462	0.562637610903573	0.262678761652669	count	0.717643541235493	5	MSH2
ENSG00000171456.16	ASXL1	4483	ENSG00000171456.16	OK	(Intercept)	0.10051885035114	0.0728583402289476	1.37964782117288	0.168889642699504	0	count	0.293913653276259	5	MSH2
ENSG00000171456.16	ASXL1	4483	ENSG00000171456.16	OK	gene_idMSH2	0.134752144096887	0.113995941563619	1.18207843409657	0.23826289876639	0.192775233291804	count	0.388183885281477	5	MSH2
ENSG00000171466.9	ZNF562	2455	ENSG00000171466.9	OK	(Intercept)	-0.924626282771358	0.114132297318156	-8.10135522107178	2.17847407848917e-14	0	count	1.02473181383243e-13	5	MSH2
ENSG00000171466.9	ZNF562	2455	ENSG00000171466.9	OK	gene_idMSH2	0.217289237701991	0.174342395564412	1.24633619377859	0.213771438765649	0.306537053294349	count	0.356185626939834	5	MSH2
ENSG00000171467.15	ZNF318	1676	ENSG00000171467.15	OK	(Intercept)	-1.45650531939918	0.160441326604089	-9.07811815214733	2.94382299649169e-17	0	count	1.71936844282049e-16	5	MSH2
ENSG00000171467.15	ZNF318	1676	ENSG00000171467.15	OK	gene_idMSH2	0.23834264988714	0.243615004866485	0.978357839730627	0.328813856243853	0.33121260077864	count	0.496074106438118	5	MSH2
ENSG00000171469.10	ZNF561	1228	ENSG00000171469.10	OK	(Intercept)	-1.90545553944693	0.197475322724641	-9.64908178478529	5.21232921427498e-19	0	count	3.81848880815452e-18	5	MSH2
ENSG00000171469.10	ZNF561	1228	ENSG00000171469.10	OK	gene_idMSH2	0.0995062050327766	0.31223594320501	0.318689142612394	0.750220090884817	0.134923982304542	count	0.854932161034837	5	MSH2
ENSG00000171475.13	WIPF2	3611	ENSG00000171475.13	OK	(Intercept)	-0.323046299349059	0.0910083916041947	-3.54963200266215	0.000458290150080642	0	count	0.00106124576764084	5	MSH2
ENSG00000171475.13	WIPF2	3611	ENSG00000171475.13	OK	gene_idMSH2	-0.059794699574009	0.151166175577334	-0.395556078240657	0.692759421576634	-0.0850547980478479	count	0.816044268891129	5	MSH2
ENSG00000171490.12	RSL1D1	4788	ENSG00000171490.12	OK	(Intercept)	0.140084450566589	0.0787756114759633	1.77827182730702	0.0765368536540026	0	count	0.148103096780416	5	MSH2
ENSG00000171490.12	RSL1D1	4788	ENSG00000171490.12	OK	gene_idMSH2	0.114479746817633	0.12399864889364	0.923233824231654	0.356747970883471	0.16381385272318	count	0.52633915066893	5	MSH2
ENSG00000171492.14	LRRC8D	461	ENSG00000171492.14	OK	(Intercept)	-2.90875764831073	0.305730604952327	-9.51411995133524	1.36655863305762e-18	0	count	9.39801793427815e-18	5	MSH2
ENSG00000171492.14	LRRC8D	461	ENSG00000171492.14	OK	gene_idMSH2	0.304300617678816	0.455756317592486	0.667682719761894	0.504932938129118	0.379144060229091	count	0.668989635794773	5	MSH2
ENSG00000171497.4	PPID	1312	ENSG00000171497.4	OK	(Intercept)	-1.54545280541555	0.189809475779912	-8.14212672505105	1.66704973724845e-14	0	count	7.89341330787424e-14	5	MSH2
ENSG00000171497.4	PPID	1312	ENSG00000171497.4	OK	gene_idMSH2	0.00186773546902607	0.309211584088383	0.00604031532173195	0.995185222813802	0.00257396401445121	count	0.997720266847362	5	MSH2
ENSG00000171503.11	ETFDH	1219	ENSG00000171503.11	OK	(Intercept)	-1.93935709112275	0.190061244114086	-10.2038535008149	9.32192494389757e-21	0	count	9.55871751446924e-20	5	MSH2
ENSG00000171503.11	ETFDH	1219	ENSG00000171503.11	OK	gene_idMSH2	-0.0291111727891816	0.312642513201146	-0.0931132893319988	0.925885824572024	-0.0392302763465274	count	0.961421223617389	5	MSH2
ENSG00000171530.13	TBCA	4026	ENSG00000171530.13	OK	(Intercept)	-0.119267115242805	0.0858226589647101	-1.38969261360042	0.165820234950557	0	count	0.2894860604441	5	MSH2
ENSG00000171530.13	TBCA	4026	ENSG00000171530.13	OK	gene_idMSH2	0.222860285730759	0.130888067795408	1.70267839906625	0.0898326471364685	0.318304827120851	count	0.170873118761072	5	MSH2
ENSG00000171533.11	MAP6	803	ENSG00000171533.11	OK	(Intercept)	-1.75130485961982	0.168371164243072	-10.4014536425698	2.17441209607881e-21	0	count	2.58888032220221e-20	5	MSH2
ENSG00000171533.11	MAP6	803	ENSG00000171533.11	OK	gene_idMSH2	-0.217163404292117	0.294472627432681	-0.737465502941395	0.461509475482956	-0.294361055039382	count	0.629965436271866	5	MSH2
ENSG00000171552.12	BCL2L1	5166	ENSG00000171552.12	OK	(Intercept)	0.601430017060313	0.0679249778906016	8.85432775596868	1.38456446400936e-16	0	count	7.59488520911216e-16	5	MSH2
ENSG00000171552.12	BCL2L1	5166	ENSG00000171552.12	OK	gene_idMSH2	-0.0371356100062922	0.112017055856775	-0.331517461535267	0.740522780080305	-0.0532778940190336	count	0.848534809933646	5	MSH2
ENSG00000171566.11	PLRG1	2263	ENSG00000171566.11	OK	(Intercept)	-0.924626284384827	0.116404781165942	-7.94319851060686	6.10614423616192e-14	0	count	2.79602357269051e-13	5	MSH2
ENSG00000171566.11	PLRG1	2263	ENSG00000171566.11	OK	gene_idMSH2	-0.26613739636651	0.206988895764545	-1.28575687784357	0.199680732720554	-0.373178621975776	count	0.337149974681782	5	MSH2
ENSG00000171574.17	ZNF584	626	ENSG00000171574.17	OK	(Intercept)	-2.59860272000698	0.264769914158522	-9.81456948485146	1.5854860341507e-19	0	count	1.26764945115725e-18	5	MSH2
ENSG00000171574.17	ZNF584	626	ENSG00000171574.17	OK	gene_idMSH2	0.0995062050330284	0.418637961491949	0.237690353446225	0.812309913841725	0.127270934622941	count	0.894928461322701	5	MSH2
ENSG00000171603.16	CLSTN1	3661	ENSG00000171603.16	OK	(Intercept)	-0.309440647320721	0.0871551341990445	-3.55045804431924	0.000456921671176447	0	count	0.00105814050707029	5	MSH2
ENSG00000171603.16	CLSTN1	3661	ENSG00000171603.16	OK	gene_idMSH2	0.142488027606402	0.136053972883657	1.04729045823782	0.295945765664411	0.20298880186548	count	0.458653759696594	5	MSH2
ENSG00000171604.11	CXXC5	4497	ENSG00000171604.11	OK	(Intercept)	0.250175140590304	0.0913885625221513	2.73748851810274	0.00662175564002688	0	count	0.0145122648698169	5	MSH2
ENSG00000171604.11	CXXC5	4497	ENSG00000171604.11	OK	gene_idMSH2	-0.184322298102872	0.158086566670397	-1.16595800633191	0.244708139565121	-0.263666447293946	count	0.396309435072272	5	MSH2
ENSG00000171606.17	ZNF274	1610	ENSG00000171606.17	OK	(Intercept)	-1.59308085440492	0.162856101602434	-9.78213796553944	2.00337251257163e-19	0	count	1.5733117404395e-18	5	MSH2
ENSG00000171606.17	ZNF274	1610	ENSG00000171606.17	OK	gene_idMSH2	0.57558888035503	0.226353478610849	2.54287623007815	0.0115792658642985	0.800491426188218	count	0.0249607919190778	5	MSH2
ENSG00000171612.6	SLC25A33	717	ENSG00000171612.6	OK	(Intercept)	-2.59860272000701	0.264182563884754	-9.83638996380023	1.35432239507657e-19	0	count	1.09617123957424e-18	5	MSH2
ENSG00000171612.6	SLC25A33	717	ENSG00000171612.6	OK	gene_idMSH2	0.281827761826926	0.396273823316488	0.711194495433128	0.477606198555282	0.363975903900401	count	0.64467566681378	5	MSH2
ENSG00000171617.13	ENC1	1749	ENSG00000171617.13	OK	(Intercept)	-1.04397304406792	0.129154379124376	-8.08314089809198	2.45447586278244e-14	0	count	1.15121408777705e-13	5	MSH2
ENSG00000171617.13	ENC1	1749	ENSG00000171617.13	OK	gene_idMSH2	-0.231348039284071	0.226967843889288	-1.01929874875544	0.309016011205879	-0.32342953417711	count	0.473680087947143	5	MSH2
ENSG00000171621.13	SPSB1	1405	ENSG00000171621.13	OK	(Intercept)	-1.84091701830948	0.191238406721841	-9.62629343062411	6.13619895226091e-19	0	count	4.44611673944302e-18	5	MSH2
ENSG00000171621.13	SPSB1	1405	ENSG00000171621.13	OK	gene_idMSH2	0.297331948362814	0.285629106106705	1.04097216287102	0.29886296576299	0.406790653384226	count	0.462086104525812	5	MSH2
ENSG00000171634.16	BPTF	6437	ENSG00000171634.16	OK	(Intercept)	1.09692127682558	0.0503948857817353	21.7665197531441	2.4152009418805e-60	0	count	3.17276601870416e-58	5	MSH2
ENSG00000171634.16	BPTF	6437	ENSG00000171634.16	OK	gene_idMSH2	-0.0378166613278654	0.083125561005993	-0.454934208806591	0.649539140969818	-0.0543728836605561	count	0.784881577081877	5	MSH2
ENSG00000171658.8	NMRAL2P	458	ENSG00000171658.8	OK	(Intercept)	-2.82174627132123	0.24879822137571	-11.3415049983822	1.8588837119007e-24	0	count	5.3055856305235e-23	5	MSH2
ENSG00000171658.8	NMRAL2P	458	ENSG00000171658.8	OK	gene_idMSH2	0.0995062050329149	0.39338453999962	0.252948946679529	0.800509089660816	0.123761193679411	count	0.887485349763503	5	MSH2
ENSG00000171680.21	PLEKHG5	629	ENSG00000171680.21	OK	(Intercept)	-2.21561046775091	0.216631316518597	-10.2275631397952	7.83268518942978e-21	0	count	8.17190098181792e-20	5	MSH2
ENSG00000171680.21	PLEKHG5	629	ENSG00000171680.21	OK	gene_idMSH2	0.121979060884981	0.340233028621857	0.35851622453901	0.720250211359944	0.16199946097294	count	0.834996791004611	5	MSH2
ENSG00000171681.12	ATF7IP	3060	ENSG00000171681.12	OK	(Intercept)	-0.478339183548949	0.0921560512125898	-5.19053472078024	4.25163007969867e-07	0	count	1.17227683309852e-06	5	MSH2
ENSG00000171681.12	ATF7IP	3060	ENSG00000171681.12	OK	gene_idMSH2	-0.164459340926032	0.158367364020371	-1.03846737579643	0.300024769105788	-0.233175763015981	count	0.463427779215556	5	MSH2
ENSG00000171700.13	RGS19	683	ENSG00000171700.13	OK	(Intercept)	-2.2156104677509	0.24087468437674	-9.19818732086257	1.27273201882318e-17	0	count	7.72778872368214e-17	5	MSH2
ENSG00000171700.13	RGS19	683	ENSG00000171700.13	OK	gene_idMSH2	-0.101164490428083	0.405452333505671	-0.24951019409207	0.803164691705591	-0.133109733908179	count	0.88920536121236	5	MSH2
ENSG00000171703.16	TCEA2	1734	ENSG00000171703.16	OK	(Intercept)	-1.33636100755711	0.140855891472106	-9.48743423928244	1.6522540361841e-18	0	count	1.12321577267263e-17	5	MSH2
ENSG00000171703.16	TCEA2	1734	ENSG00000171703.16	OK	gene_idMSH2	-0.287266770063088	0.252298545897629	-1.13859859572733	0.255926748318235	-0.396945877580636	count	0.410446874076438	5	MSH2
ENSG00000171720.9	HDAC3	1999	ENSG00000171720.9	OK	(Intercept)	-1.28130123037408	0.147152883847416	-8.70727910234277	3.78853375562103e-16	0	count	2.00198521188497e-15	5	MSH2
ENSG00000171720.9	HDAC3	1999	ENSG00000171720.9	OK	gene_idMSH2	0.0905375350501538	0.233297133262462	0.388078215038751	0.698278162960326	0.126270523637046	count	0.820005889520247	5	MSH2
ENSG00000171723.15	GPHN	3037	ENSG00000171723.15	OK	(Intercept)	-0.527529427997704	0.153615187551213	-3.43409682601749	0.000692528025080727	0	count	0.00159093224851486	5	MSH2
ENSG00000171723.15	GPHN	3037	ENSG00000171723.15	OK	gene_idMSH2	0.562129726981038	0.214206140854562	2.6242465539898	0.00920180912732048	0.80060613653983	count	0.0199802657566316	5	MSH2
ENSG00000171729.13	TMEM51	651	ENSG00000171729.13	OK	(Intercept)	-2.59860272000692	0.291514889167493	-8.91413377693329	9.17163871071969e-17	0	count	5.10920697895872e-16	5	MSH2
ENSG00000171729.13	TMEM51	651	ENSG00000171729.13	OK	gene_idMSH2	0.504971313140997	0.412264335735242	1.22487265904391	0.221740334149673	0.659085098782843	count	0.366728079333433	5	MSH2
ENSG00000171735.18	CAMTA1	1877	ENSG00000171735.18	OK	(Intercept)	-1.17951853606414	0.139335682409534	-8.46530131884887	1.94737983805757e-15	0	count	9.77909419274805e-15	5	MSH2
ENSG00000171735.18	CAMTA1	1877	ENSG00000171735.18	OK	gene_idMSH2	-0.156427169104286	0.238809334750794	-0.655029541736815	0.513032310709951	-0.218001356103713	count	0.676089051278224	5	MSH2
ENSG00000171763.18	SPATA5L1	484	ENSG00000171763.18	OK	(Intercept)	-3.00406782810971	0.37804562500545	-7.94631025836208	5.98424137671502e-14	0	count	2.74165382910085e-13	5	MSH2
ENSG00000171763.18	SPATA5L1	484	ENSG00000171763.18	OK	gene_idMSH2	0.399610797477799	0.549288010641196	0.72750686295032	0.467575176446702	0.494466665514087	count	0.635560657113083	5	MSH2
ENSG00000171791.12	BCL2	607	ENSG00000171791.12	OK	(Intercept)	-2.04855638308606	0.251793730606752	-8.1358514294602	1.73722215245389e-14	0	count	8.21788693747462e-14	5	MSH2
ENSG00000171791.12	BCL2	607	ENSG00000171791.12	OK	gene_idMSH2	0.242607048671904	0.381864291423851	0.635322689553661	0.525781047890928	0.327461299904703	count	0.686958558736357	5	MSH2
ENSG00000171792.10	RHNO1	465	ENSG00000171792.10	OK	(Intercept)	-3.00406782811517	0.320484903981006	-9.3735080523269	3.70555482628795e-18	0	count	2.40204014369042e-17	5	MSH2
ENSG00000171792.10	RHNO1	465	ENSG00000171792.10	OK	gene_idMSH2	-0.411319418711366	0.599570990003507	-0.6860228823095	0.49331469371754	-0.475192444179905	count	0.658708569237315	5	MSH2
ENSG00000171793.13	CTPS1	2113	ENSG00000171793.13	OK	(Intercept)	-1.05815767905988	0.121254115511133	-8.72677743431086	3.31682702866221e-16	0	count	1.76044705167018e-15	5	MSH2
ENSG00000171793.13	CTPS1	2113	ENSG00000171793.13	OK	gene_idMSH2	0.0406657050099859	0.195174276466241	0.208355864032214	0.835115506030727	0.057057337665208	count	0.909043951955492	5	MSH2
ENSG00000171813.13	PWWP2B	508	ENSG00000171813.13	OK	(Intercept)	-3.00406782811505	0.333696175480105	-9.00240412942388	4.98129420246147e-17	0	count	2.84389102831828e-16	5	MSH2
ENSG00000171813.13	PWWP2B	508	ENSG00000171813.13	OK	gene_idMSH2	0.148296369204067	0.520027716993566	0.285170125279883	0.775742596361314	0.180183823562163	count	0.871632367059116	5	MSH2
ENSG00000171824.13	EXOSC10	1916	ENSG00000171824.13	OK	(Intercept)	-0.93720506330646	0.120311055431791	-7.78984990151465	1.64016021136558e-13	0	count	7.3212652403739e-13	5	MSH2
ENSG00000171824.13	EXOSC10	1916	ENSG00000171824.13	OK	gene_idMSH2	-0.309128459032859	0.217123294712957	-1.42374616892921	0.155728198230856	-0.433027421473996	count	0.274769291283361	5	MSH2
ENSG00000171843.15	MLLT3	2216	ENSG00000171843.15	OK	(Intercept)	-0.774053420504057	0.116991711365842	-6.61630992031167	2.11489742795872e-10	0	count	7.70307129753025e-10	5	MSH2
ENSG00000171843.15	MLLT3	2216	ENSG00000171843.15	OK	gene_idMSH2	-0.156427173088488	0.200516257039124	-0.780122147691829	0.436034081598361	-0.220501021577496	count	0.606102931754227	5	MSH2
ENSG00000171848.14	RRM2	2894	ENSG00000171848.14	OK	(Intercept)	0.0639851070184806	0.126782428030892	0.504684347919964	0.614211331828031	0	count	0.758307382490391	5	MSH2
ENSG00000171848.14	RRM2	2894	ENSG00000171848.14	OK	gene_idMSH2	-0.00585431062494617	0.207034848463782	-0.0282769334166963	0.97746313793114	-0.00836726815468046	count	0.98948366819598	5	MSH2
ENSG00000171853.15	TRAPPC12	2716	ENSG00000171853.15	OK	(Intercept)	-0.643213826958429	0.0919461697997163	-6.99554781193739	2.26711961977216e-11	0	count	8.84112320328364e-11	5	MSH2
ENSG00000171853.15	TRAPPC12	2716	ENSG00000171853.15	OK	gene_idMSH2	-0.329826380545643	0.167133824618317	-1.97342687094528	0.0495140506644539	-0.465352463146045	count	0.0994598128156288	5	MSH2
ENSG00000171858.17	RPS21	5694	ENSG00000171858.17	OK	(Intercept)	0.533988736264171	0.0658241110993452	8.11235772646056	2.02687219761726e-14	0	count	9.55091408667309e-14	5	MSH2
ENSG00000171858.17	RPS21	5694	ENSG00000171858.17	OK	gene_idMSH2	0.0892796732491225	0.104397501668797	0.855189749007255	0.393239565921265	0.128084976104371	count	0.563983696884887	5	MSH2
ENSG00000171861.10	MRM3	765	ENSG00000171861.10	OK	(Intercept)	-2.26213048338581	0.221752185109424	-10.2011643414903	9.50769225815549e-21	0	count	9.73162746115428e-20	5	MSH2
ENSG00000171861.10	MRM3	765	ENSG00000171861.10	OK	gene_idMSH2	-0.141655851783841	0.378221742019502	-0.37453122347614	0.708316783938872	-0.185256267469064	count	0.826940253751656	5	MSH2
ENSG00000171862.10	PTEN	2158	ENSG00000171862.10	OK	(Intercept)	-1.19577905693592	0.134310215855398	-8.90311320937292	9.89584418242798e-17	0	count	5.49666368903169e-16	5	MSH2
ENSG00000171862.10	PTEN	2158	ENSG00000171862.10	OK	gene_idMSH2	0.222738845456865	0.204843423863029	1.08736146494896	0.277891876067464	0.312095409149026	count	0.437245027079109	5	MSH2
ENSG00000171863.12	RPS7	4604	ENSG00000171863.12	OK	(Intercept)	-0.00833555455987971	0.0752167581799069	-0.110820444294373	0.911844892143521	0	count	0.95354450251392	5	MSH2
ENSG00000171863.12	RPS7	4604	ENSG00000171863.12	OK	gene_idMSH2	0.155413836974439	0.116972040947381	1.32864089329134	0.185140413530271	0.222140200151924	count	0.317072954191694	5	MSH2
ENSG00000171865.9	RNASEH1	1589	ENSG00000171865.9	OK	(Intercept)	-1.59308085440414	0.188126690744514	-8.46812777123495	1.91076722092376e-15	0	count	9.60024907109558e-15	5	MSH2
ENSG00000171865.9	RNASEH1	1589	ENSG00000171865.9	OK	gene_idMSH2	0.402317159080219	0.273147351774668	1.47289423260493	0.141998461687666	0.557841553584334	count	0.254272148963541	5	MSH2
ENSG00000171867.16	PRNP	5305	ENSG00000171867.16	OK	(Intercept)	0.689799167509885	0.0755864172534449	9.12596723822688	2.10893807821229e-17	0	count	1.24973778667689e-16	5	MSH2
ENSG00000171867.16	PRNP	5305	ENSG00000171867.16	OK	gene_idMSH2	-0.0534014665122493	0.125295988904053	-0.426202522358016	0.67031564468562	-0.0766470586709315	count	0.800060507863654	5	MSH2
ENSG00000171873.7	ADRA1D	665	ENSG00000171873.7	OK	(Intercept)	-2.59860272000508	0.316795812070646	-8.20276853731129	1.11816404868639e-14	0	count	5.35153116942096e-14	5	MSH2
ENSG00000171873.7	ADRA1D	665	ENSG00000171873.7	OK	gene_idMSH2	0.435978441652695	0.455947166840053	0.95620386167601	0.339864356564689	0.567262975147019	count	0.508222674327707	5	MSH2
ENSG00000171877.20	FRMD5	6062	ENSG00000171877.20	OK	(Intercept)	1.34878742925849	0.0828933311129325	16.2713623780051	1.90571557741013e-41	0	count	1.67144737395443e-39	5	MSH2
ENSG00000171877.20	FRMD5	6062	ENSG00000171877.20	OK	gene_idMSH2	0.144796964309796	0.129312532715114	1.11974424496654	0.263864092381369	0.208394303597639	count	0.420259909025174	5	MSH2
ENSG00000171914.16	TLN2	2280	ENSG00000171914.16	OK	(Intercept)	-0.39399803537318	0.123480448778471	-3.19077262247425	0.00159456317014516	0	count	0.00360609561467821	5	MSH2
ENSG00000171914.16	TLN2	2280	ENSG00000171914.16	OK	gene_idMSH2	-0.601021082824651	0.247645954157669	-2.42693681335895	0.0159122875293443	-0.849823481495256	count	0.0339319958390129	5	MSH2
ENSG00000171928.13	TVP23B	628	ENSG00000171928.13	OK	(Intercept)	-2.47343957705298	0.244367399922504	-10.121806664217	1.70038361031392e-20	0	count	1.64506742330238e-19	5	MSH2
ENSG00000171928.13	TVP23B	628	ENSG00000171928.13	OK	gene_idMSH2	0.3108152987001	0.363630339944347	0.854756230593053	0.39347912179558	0.406947710604713	count	0.564228534907781	5	MSH2
ENSG00000171940.13	ZNF217	4404	ENSG00000171940.13	OK	(Intercept)	0.140084450568548	0.0836598603060836	1.67445236049911	0.0952534489269292	0	count	0.179966427282767	5	MSH2
ENSG00000171940.13	ZNF217	4404	ENSG00000171940.13	OK	gene_idMSH2	0.0886718628740565	0.132709379673269	0.66816575506846	0.504625093006472	0.126871074579903	count	0.668728993799962	5	MSH2
ENSG00000171943.11	SRGAP2C	1047	ENSG00000171943.11	OK	(Intercept)	-1.93935709112274	0.188842916460606	-10.269684071138	5.74697150066096e-21	0	count	6.18087962797992e-20	5	MSH2
ENSG00000171943.11	SRGAP2C	1047	ENSG00000171943.11	OK	gene_idMSH2	0.356551308022792	0.277541282628514	1.28467846169044	0.200056901457178	0.485983331842352	count	0.337670426464209	5	MSH2
ENSG00000171953.15	ATPAF2	662	ENSG00000171953.15	OK	(Intercept)	-2.473439577053	0.242477485435781	-10.2006979023546	9.5402865460059e-21	0	count	9.76162359909803e-20	5	MSH2
ENSG00000171953.15	ATPAF2	662	ENSG00000171953.15	OK	gene_idMSH2	0.379808170187059	0.354161050010326	1.07241654658519	0.284535060130658	0.498769834238855	count	0.445209321633443	5	MSH2
ENSG00000171960.10	PPIH	911	ENSG00000171960.10	OK	(Intercept)	-2.08777709624097	0.217439471421826	-9.60164721974852	7.31913002298363e-19	0	count	5.23655608613217e-18	5	MSH2
ENSG00000171960.10	PPIH	911	ENSG00000171960.10	OK	gene_idMSH2	0.0586842105126038	0.34807301179036	0.168597416417762	0.866245410734392	0.0785122506617776	count	0.927579325807994	5	MSH2
ENSG00000171984.14	C20orf196	824	ENSG00000171984.14	OK	(Intercept)	-2.36221394194279	0.237494300362543	-9.94640266455567	6.10471867340613e-20	0	count	5.27062356478158e-19	5	MSH2
ENSG00000171984.14	C20orf196	824	ENSG00000171984.14	OK	gene_idMSH2	-0.360026124345379	0.436304823828145	-0.825171083799862	0.410036769874021	-0.460626835525117	count	0.580887194455055	5	MSH2
ENSG00000171988.18	JMJD1C	6259	ENSG00000171988.18	OK	(Intercept)	1.0014455204003	0.0518891972050003	19.2996919270856	5.62801357838774e-52	0	count	6.25857036460038e-50	5	MSH2
ENSG00000171988.18	JMJD1C	6259	ENSG00000171988.18	OK	gene_idMSH2	0.168134711422015	0.0803949426198833	2.09135930623119	0.0374740086135342	0.241749701112953	count	0.0766815439271141	5	MSH2
ENSG00000171992.12	SYNPO	2198	ENSG00000171992.12	OK	(Intercept)	-0.470371014157757	0.112743030726732	-4.17206288606743	4.12789167362009e-05	0	count	0.000100225714929774	5	MSH2
ENSG00000171992.12	SYNPO	2198	ENSG00000171992.12	OK	gene_idMSH2	-0.502669197321189	0.218009259036863	-2.30572407585768	0.0219195602125025	-0.710430029599812	count	0.0461338741301318	5	MSH2
ENSG00000172006.11	ZNF554	484	ENSG00000172006.11	OK	(Intercept)	-2.598602720007	0.300020669275948	-8.6614123162858	5.17665342616487e-16	0	count	2.70762822249873e-15	5	MSH2
ENSG00000172006.11	ZNF554	484	ENSG00000172006.11	OK	gene_idMSH2	-0.0058543106223397	0.489931386897633	-0.0119492459125974	0.990475342703907	-0.00744242152163807	count	0.996010556106848	5	MSH2
ENSG00000172007.5	RAB33B	414	ENSG00000172007.5	OK	(Intercept)	-2.66759559149397	0.272439179656674	-9.79152702946637	1.87224825227174e-19	0	count	1.47767393490538e-18	5	MSH2
ENSG00000172007.5	RAB33B	414	ENSG00000172007.5	OK	gene_idMSH2	-0.0546444747941338	0.451789191027039	-0.120951266385794	0.903823778458656	-0.0686684842498905	count	0.94909048727371	5	MSH2
ENSG00000172009.14	THOP1	2611	ENSG00000172009.14	OK	(Intercept)	-0.763358136611873	0.111413192167383	-6.85159559439815	5.34280072122935e-11	0	count	2.03131377582259e-10	5	MSH2
ENSG00000172009.14	THOP1	2611	ENSG00000172009.14	OK	gene_idMSH2	0.0560210921193865	0.178493975622004	0.313854245915965	0.753885355479247	0.0791695048673692	count	0.857352753791695	5	MSH2
ENSG00000172037.13	LAMB2	3050	ENSG00000172037.13	OK	(Intercept)	-0.276214999710475	0.0783733252455267	-3.5243496284629	0.000502083471255468	0	count	0.00116064639036973	5	MSH2
ENSG00000172037.13	LAMB2	3050	ENSG00000172037.13	OK	gene_idMSH2	-0.305958903015071	0.141289131313127	-2.16548081350293	0.0312674693049143	-0.43470298708928	count	0.064670672090986	5	MSH2
ENSG00000172046.18	USP19	1213	ENSG00000172046.18	OK	(Intercept)	-1.84091701830944	0.189664776430916	-9.70616185541429	3.46093830822681e-19	0	count	2.60934847655753e-18	5	MSH2
ENSG00000172046.18	USP19	1213	ENSG00000172046.18	OK	gene_idMSH2	-0.016325610492267	0.310738458794897	-0.0525381073059987	0.958140587634316	-0.0221457304550142	count	0.978858868226466	5	MSH2
ENSG00000172053.17	QARS	3019	ENSG00000172053.17	OK	(Intercept)	-0.784864344060194	0.116890332434005	-6.71453599041922	1.1954176593732e-10	0	count	4.43196063695493e-10	5	MSH2
ENSG00000172053.17	QARS	3019	ENSG00000172053.17	OK	gene_idMSH2	0.0940566002653548	0.185122577028056	0.508077414302093	0.611833166001324	0.132914233210134	count	0.756489609454619	5	MSH2
ENSG00000172057.9	ORMDL3	1482	ENSG00000172057.9	OK	(Intercept)	-1.2462099105628	0.162585741724478	-7.66493972561669	3.63727783237108e-13	0	count	1.59085812034673e-12	5	MSH2
ENSG00000172057.9	ORMDL3	1482	ENSG00000172057.9	OK	gene_idMSH2	-0.121484492919431	0.275484049111328	-0.440985579061012	0.65959273994669	-0.169016525165483	count	0.792267518568843	5	MSH2
ENSG00000172059.10	KLF11	890	ENSG00000172059.10	OK	(Intercept)	-2.08777709624103	0.205829640770833	-10.1432285866229	1.45369767322547e-20	0	count	1.42717015291881e-19	5	MSH2
ENSG00000172059.10	KLF11	890	ENSG00000172059.10	OK	gene_idMSH2	0.230534467439342	0.313225736887197	0.736001037878841	0.462398683551035	0.310245546603438	count	0.630786397800604	5	MSH2
ENSG00000172061.8	LRRC15	2705	ENSG00000172061.8	OK	(Intercept)	-0.615305038879005	0.146393574028498	-4.20308775820465	3.63223162362984e-05	0	count	8.8434893665493e-05	5	MSH2
ENSG00000172061.8	LRRC15	2705	ENSG00000172061.8	OK	gene_idMSH2	0.313433101241121	0.217684479227643	1.4398504769527	0.151121974802566	0.445119352870301	count	0.267937925737436	5	MSH2
ENSG00000172071.11	EIF2AK3	1797	ENSG00000172071.11	OK	(Intercept)	-0.711533070974644	0.12104454344184	-5.87827464784914	1.27707231933622e-08	0	count	4.02031912942621e-08	5	MSH2
ENSG00000172071.11	EIF2AK3	1797	ENSG00000172071.11	OK	gene_idMSH2	-0.656161332508359	0.247876890453763	-2.64712588296226	0.00861740833649111	-0.920174045060091	count	0.018747574033245	5	MSH2
ENSG00000172081.13	MOB3A	2378	ENSG00000172081.13	OK	(Intercept)	-0.752776027005932	0.109966056224429	-6.84553081970676	5.53787576244891e-11	0	count	2.10300263304933e-10	5	MSH2
ENSG00000172081.13	MOB3A	2378	ENSG00000172081.13	OK	gene_idMSH2	0.0942291474149123	0.174147774297983	0.541087290921546	0.588914296209548	0.13324451587398	count	0.738725977388218	5	MSH2
ENSG00000172086.7	KRCC1	2362	ENSG00000172086.7	OK	(Intercept)	-0.852305624855725	0.135574420664925	-6.2866256088397	1.37656966810725e-09	0	count	4.70605175389828e-09	5	MSH2
ENSG00000172086.7	KRCC1	2362	ENSG00000172086.7	OK	gene_idMSH2	-0.120734586623319	0.229660228953429	-0.525709597928693	0.599541540509586	-0.169947400971995	count	0.747016864471387	5	MSH2
ENSG00000172115.8	CYCS	3805	ENSG00000172115.8	OK	(Intercept)	-0.329919178658347	0.0905971984364728	-3.64160464508942	0.00032739385269102	0	count	0.000762900054682208	5	MSH2
ENSG00000172115.8	CYCS	3805	ENSG00000172115.8	OK	gene_idMSH2	0.102948549370767	0.143098521850853	0.719424268253916	0.472530695346455	0.146586019163852	count	0.640089832797179	5	MSH2
ENSG00000172123.12	SLFN12	1263	ENSG00000172123.12	OK	(Intercept)	-2.0108160551049	0.212691204132176	-9.45415708801615	2.09286091086399e-18	0	count	1.40259075240124e-17	5	MSH2
ENSG00000172123.12	SLFN12	1263	ENSG00000172123.12	OK	gene_idMSH2	0.674870349936547	0.288802216977582	2.33679075250635	0.0202157936815289	0.923562390025802	count	0.0426986387596346	5	MSH2
ENSG00000172137.18	CALB2	475	ENSG00000172137.18	OK	(Intercept)	-2.90875764831067	0.347812722413022	-8.36299957094889	3.86181686393008e-15	0	count	1.90145808413297e-14	5	MSH2
ENSG00000172137.18	CALB2	475	ENSG00000172137.18	OK	gene_idMSH2	0.18651758202426	0.536015200202857	0.347970695520709	0.728145928052806	0.230543859727136	count	0.840194462375477	5	MSH2
ENSG00000172159.15	FRMD3	442	ENSG00000172159.15	OK	(Intercept)	-2.21561046771227	0.325626717131047	-6.8041421392969	7.06947690456268e-11	0	count	2.66435151711371e-10	5	MSH2
ENSG00000172159.15	FRMD3	442	ENSG00000172159.15	OK	gene_idMSH2	-0.388846562915489	0.604338876166161	-0.643424704666156	0.520520045164973	-0.504528059380691	count	0.682498240129195	5	MSH2
ENSG00000172167.7	MTBP	1139	ENSG00000172167.7	OK	(Intercept)	-1.75130485961982	0.170306841255502	-10.2832325860147	5.20161244079017e-21	0	count	5.6523285437203e-20	5	MSH2
ENSG00000172167.7	MTBP	1139	ENSG00000172167.7	OK	gene_idMSH2	0.168499076519867	0.263838228390331	0.638645421279073	0.523620145434089	0.230852553149512	count	0.685115684338684	5	MSH2
ENSG00000172171.10	TEFM	1069	ENSG00000172171.10	OK	(Intercept)	-2.53406419886945	0.230440692988142	-10.9966003226689	2.54549880355147e-23	0	count	5.19182814274892e-22	5	MSH2
ENSG00000172171.10	TEFM	1069	ENSG00000172171.10	OK	gene_idMSH2	0.371439920516556	0.337330639499034	1.10111527689325	0.271872712400147	0.484879667065759	count	0.430006175982049	5	MSH2
ENSG00000172172.7	MRPL13	2272	ENSG00000172172.7	OK	(Intercept)	-1.05815767905987	0.133489683524183	-7.92688731536456	6.78644235373711e-14	0	count	3.09899804143786e-13	5	MSH2
ENSG00000172172.7	MRPL13	2272	ENSG00000172172.7	OK	gene_idMSH2	-0.00585431062490727	0.217987742317315	-0.0268561459588191	0.978595232377722	-0.00820879124173811	count	0.990075202078173	5	MSH2
ENSG00000172175.12	MALT1	4081	ENSG00000172175.12	OK	(Intercept)	-0.0387947620342532	0.0881761388553445	-0.439968936470411	0.660327946148273	0	count	0.792792763440343	5	MSH2
ENSG00000172175.12	MALT1	4081	ENSG00000172175.12	OK	gene_idMSH2	0.312286969356516	0.131157166539071	2.38101338719823	0.0179912828351444	0.446547953006894	count	0.0381835893351622	5	MSH2
ENSG00000172216.5	CEBPB	927	ENSG00000172216.5	OK	(Intercept)	-2.04855638308752	0.231745842346891	-8.83966832950173	1.53130823477548e-16	0	count	8.3673326336189e-16	5	MSH2
ENSG00000172216.5	CEBPB	927	ENSG00000172216.5	OK	gene_idMSH2	0.137246533015613	0.362328146830073	0.378790701788838	0.70515481921575	0.184624808628019	count	0.824836436442502	5	MSH2
ENSG00000172239.13	PAIP1	1964	ENSG00000172239.13	OK	(Intercept)	-1.17951853606414	0.141672629499202	-8.3256627637506	4.952444875983e-15	0	count	2.42185883100775e-14	5	MSH2
ENSG00000172239.13	PAIP1	1964	ENSG00000172239.13	OK	gene_idMSH2	-0.0112451592597827	0.231740900781745	-0.048524706781793	0.961335616827138	-0.0157094534277042	count	0.980631531691457	5	MSH2
ENSG00000172244.8	C5orf34	783	ENSG00000172244.8	OK	(Intercept)	-2.59860272000693	0.274862550042772	-9.45418981088022	2.09237486918433e-18	0	count	1.40228499692792e-17	5	MSH2
ENSG00000172244.8	C5orf34	783	ENSG00000172244.8	OK	gene_idMSH2	0.281827761826777	0.412293870064083	0.683560397788529	0.494866229693127	0.36397590390021	count	0.660067714318128	5	MSH2
ENSG00000172260.14	NEGR1	408	ENSG00000172260.14	OK	(Intercept)	-2.47343957705242	0.267724972870919	-9.23873313172383	9.57713653255801e-18	0	count	5.89613429582729e-17	5	MSH2
ENSG00000172260.14	NEGR1	408	ENSG00000172260.14	OK	gene_idMSH2	-0.941947669793477	0.613434709453425	-1.53553044077463	0.125878983744016	-1.13741679579168	count	0.229458300403334	5	MSH2
ENSG00000172262.11	ZNF131	3020	ENSG00000172262.11	OK	(Intercept)	-0.66226202158844	0.0984847519866897	-6.72451326960691	1.12776065135527e-10	0	count	4.18915244392729e-10	5	MSH2
ENSG00000172262.11	ZNF131	3020	ENSG00000172262.11	OK	gene_idMSH2	0.217289240327497	0.150438872513219	1.44436897656491	0.149848518523494	0.308112203560687	count	0.266062976835176	5	MSH2
ENSG00000172264.16	MACROD2	1707	ENSG00000172264.16	OK	(Intercept)	-1.22911547720351	0.145993875547776	-8.41895231969015	2.65709854669075e-15	0	count	1.32203186181576e-14	5	MSH2
ENSG00000172264.16	MACROD2	1707	ENSG00000172264.16	OK	gene_idMSH2	-0.106830227964916	0.246195639188688	-0.433924127644843	0.664706167612396	-0.148757248001902	count	0.796048527945917	5	MSH2
ENSG00000172269.18	DPAGT1	980	ENSG00000172269.18	OK	(Intercept)	-1.90545553944708	0.183470348009929	-10.3856321204774	2.44419120835666e-21	0	count	2.87360350934231e-20	5	MSH2
ENSG00000172269.18	DPAGT1	980	ENSG00000172269.18	OK	gene_idMSH2	-0.331276711059534	0.333678663753981	-0.992801599396784	0.321736847703726	-0.442674634294749	count	0.488144584857186	5	MSH2
ENSG00000172270.18	BSG	6434	ENSG00000172270.18	OK	(Intercept)	1.16569337339167	0.0471734308644155	24.7108033490731	5.7701204792311e-70	0	count	9.1723198214054e-68	5	MSH2
ENSG00000172270.18	BSG	6434	ENSG00000172270.18	OK	gene_idMSH2	-0.0404489553894058	0.0778766528198224	-0.519397713240059	0.603928712802295	-0.0581704692474856	count	0.750400671408339	5	MSH2
ENSG00000172273.12	HINFP	377	ENSG00000172273.12	OK	(Intercept)	-3.22721137942933	0.329610330836869	-9.79098977642949	1.87951575602654e-19	0	count	1.4829366897511e-18	5	MSH2
ENSG00000172273.12	HINFP	377	ENSG00000172273.12	OK	gene_idMSH2	0.0349676838953722	0.531480677634774	0.0657929542255185	0.947593618070646	0.0404315557441527	count	0.973097493170516	5	MSH2
ENSG00000172292.14	CERS6	3291	ENSG00000172292.14	OK	(Intercept)	-0.343808290588589	0.100438024728342	-3.42308892989977	0.000719905583319692	0	count	0.00165266418714471	5	MSH2
ENSG00000172292.14	CERS6	3291	ENSG00000172292.14	OK	gene_idMSH2	-0.0152220560061453	0.16449237628378	-0.0925395835967768	0.926341158588508	-0.0216530736569629	count	0.961696998911821	5	MSH2
ENSG00000172301.10	COPRS	1142	ENSG00000172301.10	OK	(Intercept)	-1.72313398265312	0.186326475895081	-9.24792880011004	8.97820633683332e-18	0	count	5.54567545951417e-17	5	MSH2
ENSG00000172301.10	COPRS	1142	ENSG00000172301.10	OK	gene_idMSH2	0.012494828044099	0.302535998360413	0.0413003018213187	0.967088435158828	0.0170755938497271	count	0.983812657575568	5	MSH2
ENSG00000172315.5	TP53RK	694	ENSG00000172315.5	OK	(Intercept)	-2.598602720007	0.264784073754386	-9.81404464083241	1.59150419572806e-19	0	count	1.27215769183418e-18	5	MSH2
ENSG00000172315.5	TP53RK	694	ENSG00000172315.5	OK	gene_idMSH2	0.0995062050329214	0.418660380574545	0.237677625230181	0.812319776026298	0.127270934622804	count	0.894936225488197	5	MSH2
ENSG00000172331.11	BPGM	385	ENSG00000172331.11	OK	(Intercept)	-2.74170356364769	0.273870597638576	-10.0109452686333	3.81835004646665e-20	0	count	3.43178838814355e-19	5	MSH2
ENSG00000172331.11	BPGM	385	ENSG00000172331.11	OK	gene_idMSH2	-0.450540131882989	0.519632464851342	-0.867036150275717	0.386727860768488	-0.543727004963452	count	0.557376079053578	5	MSH2
ENSG00000172336.4	POP7	1634	ENSG00000172336.4	OK	(Intercept)	-1.52246328719097	0.157671460940746	-9.65592173819662	4.96302129945141e-19	0	count	3.6473923378126e-18	5	MSH2
ENSG00000172336.4	POP7	1634	ENSG00000172336.4	OK	gene_idMSH2	0.304300617678939	0.235042727849807	1.29466084938135	0.19659472652663	0.42232835485908	count	0.332945057039445	5	MSH2
ENSG00000172339.9	ALG14	1166	ENSG00000172339.9	OK	(Intercept)	-1.52246328719094	0.163691394047919	-9.30081447498244	6.18917951275295e-18	0	count	3.90112618788548e-17	5	MSH2
ENSG00000172339.9	ALG14	1166	ENSG00000172339.9	OK	gene_idMSH2	-0.101164490429267	0.275533697166454	-0.367158323898772	0.713801896992478	-0.139234007071771	count	0.830632578865226	5	MSH2
ENSG00000172340.14	SUCLG2	3306	ENSG00000172340.14	OK	(Intercept)	-0.336839621471389	0.0920886867669019	-3.65777418809336	0.000308379576256861	0	count	0.000719402552445727	5	MSH2
ENSG00000172340.14	SUCLG2	3306	ENSG00000172340.14	OK	gene_idMSH2	0.0237943834933941	0.149000484595776	0.159693329575041	0.873247604094035	0.0338594303990012	count	0.931662543516657	5	MSH2
ENSG00000172354.9	GNB2	4821	ENSG00000172354.9	OK	(Intercept)	0.226736567618733	0.0704359735075693	3.2190449897646	0.00145089228407304	0	count	0.00328700145553858	5	MSH2
ENSG00000172354.9	GNB2	4821	ENSG00000172354.9	OK	gene_idMSH2	-0.0655735453224754	0.117212468051725	-0.559441725035074	0.576345617897558	-0.0938296185652121	count	0.728725336355967	5	MSH2
ENSG00000172379.20	ARNT2	1625	ENSG00000172379.20	OK	(Intercept)	-1.37482728838491	0.141003046569449	-9.75033747024576	2.51907237698349e-19	0	count	1.94476205981093e-18	5	MSH2
ENSG00000172379.20	ARNT2	1625	ENSG00000172379.20	OK	gene_idMSH2	-0.0595584895967687	0.234193314212839	-0.254313364140877	0.799456048702527	-0.0825608149487317	count	0.886852567899352	5	MSH2
ENSG00000172380.5	GNG12	5062	ENSG00000172380.5	OK	(Intercept)	0.461668074685359	0.0692281276877784	6.66879330851617	1.56029013627448e-10	0	count	5.73660471073352e-10	5	MSH2
ENSG00000172380.5	GNG12	5062	ENSG00000172380.5	OK	gene_idMSH2	-0.0376030089402249	0.114183011246127	-0.329322274214418	0.742179298767983	-0.0539034900060922	count	0.849647697320251	5	MSH2
ENSG00000172409.5	CLP1	694	ENSG00000172409.5	OK	(Intercept)	-2.53406419886924	0.260635910196292	-9.72262109607524	3.07487040555838e-19	0	count	2.33857163035373e-18	5	MSH2
ENSG00000172409.5	CLP1	694	ENSG00000172409.5	OK	gene_idMSH2	-0.188175867419063	0.451434714310531	-0.416839603720909	0.677142335609893	-0.238425930112457	count	0.804912599702489	5	MSH2
ENSG00000172428.10	COPS9	2443	ENSG00000172428.10	OK	(Intercept)	-1.04397303608809	0.127995616608881	-8.15631865955362	1.51852748680138e-14	0	count	7.20849755416219e-14	5	MSH2
ENSG00000172428.10	COPS9	2443	ENSG00000172428.10	OK	gene_idMSH2	0.113492453130938	0.201531328145442	0.563150425173759	0.573821529469811	0.159453440450481	count	0.726677407024957	5	MSH2
ENSG00000172432.18	GTPBP2	957	ENSG00000172432.18	OK	(Intercept)	-1.78029239649302	0.174295312918251	-10.2142298991599	8.63834693723709e-21	0	count	8.92285372983717e-20	5	MSH2
ENSG00000172432.18	GTPBP2	957	ENSG00000172432.18	OK	gene_idMSH2	-0.313339010372922	0.315020029346816	-0.994663771134238	0.320831772148819	-0.422627792311115	count	0.487150556972777	5	MSH2
ENSG00000172456.17	FGGY	1192	ENSG00000172456.17	OK	(Intercept)	-1.75130485961982	0.171135325568849	-10.2334503633223	7.50117070813696e-21	0	count	7.85806606237079e-20	5	MSH2
ENSG00000172456.17	FGGY	1192	ENSG00000172456.17	OK	gene_idMSH2	-0.00585431062488882	0.279462803125492	-0.0209484430822801	0.983302974923523	-0.00798455619071749	count	0.992503841511426	5	MSH2
ENSG00000172465.13	TCEAL1	435	ENSG00000172465.13	OK	(Intercept)	-2.53406419886917	0.29636343813995	-8.55052908946386	1.09710746139452e-15	0	count	5.60507521500735e-15	5	MSH2
ENSG00000172465.13	TCEAL1	435	ENSG00000172465.13	OK	gene_idMSH2	-0.0703928317625981	0.49393909145711	-0.142513182252777	0.886785897942406	-0.0898257296081094	count	0.939394936614904	5	MSH2
ENSG00000172466.15	ZNF24	2630	ENSG00000172466.15	OK	(Intercept)	-0.949944094419641	0.137728254668885	-6.89723467928511	4.07643055604888e-11	0	count	1.56222097616182e-10	5	MSH2
ENSG00000172466.15	ZNF24	2630	ENSG00000172466.15	OK	gene_idMSH2	0.291397212843024	0.206045119434192	1.41423982108002	0.158497108795765	0.411176364026673	count	0.278829465084993	5	MSH2
ENSG00000172469.15	MANEA	947	ENSG00000172469.15	OK	(Intercept)	-1.81014535964275	0.181130313489552	-9.9936080536136	4.33183528878508e-20	0	count	3.85174035043077e-19	5	MSH2
ENSG00000172469.15	MANEA	947	ENSG00000172469.15	OK	gene_idMSH2	0.00419602522859022	0.29485879559426	0.0142306259514271	0.988656984560976	0.0057056254276073	count	0.99513170328864	5	MSH2
ENSG00000172493.20	AFF1	2956	ENSG00000172493.20	OK	(Intercept)	-0.579265102093213	0.0962901049068225	-6.015832080085	6.10147686625476e-09	0	count	1.97599870066787e-08	5	MSH2
ENSG00000172493.20	AFF1	2956	ENSG00000172493.20	OK	gene_idMSH2	0.0116899990673057	0.15638409808437	0.074751839928117	0.940470087127119	0.0165710772895817	count	0.969333320949406	5	MSH2
ENSG00000172500.12	FIBP	1234	ENSG00000172500.12	OK	(Intercept)	-1.59308085440492	0.165900822809561	-9.60260972444742	7.26894263570358e-19	0	count	5.20300890222528e-18	5	MSH2
ENSG00000172500.12	FIBP	1234	ENSG00000172500.12	OK	gene_idMSH2	0.158695076423246	0.257749934950506	0.615693953341711	0.538639286294958	0.218988946635093	count	0.69785580141859	5	MSH2
ENSG00000172530.20	BANP	1945	ENSG00000172530.20	OK	(Intercept)	-1.28130121905875	0.132032748319416	-9.70441981529462	3.50451773615499e-19	0	count	2.6398294993655e-18	5	MSH2
ENSG00000172530.20	BANP	1945	ENSG00000172530.20	OK	gene_idMSH2	0.193191680117099	0.203088774192707	0.951267153416284	0.342359067273712	0.269879507265914	count	0.510984607403251	5	MSH2
ENSG00000172531.14	PPP1CA	3883	ENSG00000172531.14	OK	(Intercept)	-0.194665132718125	0.0927584256684982	-2.0986248021697	0.0368222556494131	0	count	0.0754312311313368	5	MSH2
ENSG00000172531.14	PPP1CA	3883	ENSG00000172531.14	OK	gene_idMSH2	-0.188175865112207	0.160659086775062	-1.17127433554799	0.24256910949508	-0.267899428525251	count	0.393611555219042	5	MSH2
ENSG00000172534.13	HCFC1	4388	ENSG00000172534.13	OK	(Intercept)	0.0404546096086504	0.0743132088443548	0.544379797855055	0.586650320945811	0	count	0.7369421877883	5	MSH2
ENSG00000172534.13	HCFC1	4388	ENSG00000172534.13	OK	gene_idMSH2	0.106623672803639	0.117249191862423	0.909376611556931	0.364000090363074	0.152436867674425	count	0.533979936131116	5	MSH2
ENSG00000172586.7	CHCHD1	2140	ENSG00000172586.7	OK	(Intercept)	-1.13226564651296	0.130604996019269	-8.66939000056255	4.90337067381471e-16	0	count	2.56927869275974e-15	5	MSH2
ENSG00000172586.7	CHCHD1	2140	ENSG00000172586.7	OK	gene_idMSH2	-0.0318297837157719	0.215017536091277	-0.148033431572111	0.882432011842763	-0.0445172311866983	count	0.936867803889438	5	MSH2
ENSG00000172590.18	MRPL52	1289	ENSG00000172590.18	OK	(Intercept)	-1.75130485961982	0.161680534657259	-10.8318843906123	8.79597067633267e-23	0	count	1.52944573175357e-21	5	MSH2
ENSG00000172590.18	MRPL52	1289	ENSG00000172590.18	OK	gene_idMSH2	0.0851174675808226	0.256748443357187	0.331520871043442	0.740520208157012	0.116370778436414	count	0.848534340869862	5	MSH2
ENSG00000172613.7	RAD9A	2035	ENSG00000172613.7	OK	(Intercept)	-1.39462991150346	0.133208206408273	-10.4695495052987	1.31335892710735e-21	0	count	1.65263443617106e-20	5	MSH2
ENSG00000172613.7	RAD9A	2035	ENSG00000172613.7	OK	gene_idMSH2	0.306520373848342	0.198454302247576	1.54453882015594	0.123683531164944	0.427372763243187	count	0.226027762354918	5	MSH2
ENSG00000172638.12	EFEMP2	1375	ENSG00000172638.12	OK	(Intercept)	-1.43545191020133	0.160105518378012	-8.96566167577186	6.42467389434387e-17	0	count	3.62916931718087e-16	5	MSH2
ENSG00000172638.12	EFEMP2	1375	ENSG00000172638.12	OK	gene_idMSH2	-0.108133159745337	0.270106791983618	-0.400334841457431	0.689241192297611	-0.149375477622898	count	0.813529894473803	5	MSH2
ENSG00000172661.17	WASHC2C	1609	ENSG00000172661.17	OK	(Intercept)	-1.4148326229986	0.155151462236903	-9.1190415004808	2.21336183754077e-17	0	count	1.30881155536837e-16	5	MSH2
ENSG00000172661.17	WASHC2C	1609	ENSG00000172661.17	OK	gene_idMSH2	0.0471382195155907	0.249241317832153	0.189126826665774	0.850142109885816	0.0653777151907898	count	0.918064210858329	5	MSH2
ENSG00000172663.8	TMEM134	473	ENSG00000172663.8	OK	(Intercept)	-2.59860272000667	0.278109709470625	-9.34380437473056	4.57070860481723e-18	0	count	2.92841592502439e-17	5	MSH2
ENSG00000172663.8	TMEM134	473	ENSG00000172663.8	OK	gene_idMSH2	-0.411319418733176	0.520295648327544	-0.790549411772585	0.42993303765164	-0.508934145274075	count	0.600276516569721	5	MSH2
ENSG00000172667.10	ZMAT3	3256	ENSG00000172667.10	OK	(Intercept)	-0.0649059059867204	0.0850030288763273	-0.763571684970819	0.445820205872098	0	count	0.61542559931369	5	MSH2
ENSG00000172667.10	ZMAT3	3256	ENSG00000172667.10	OK	gene_idMSH2	-0.317935093114832	0.153877286333061	-2.06615999470301	0.0398115767279104	-0.452993525718537	count	0.0811558520587722	5	MSH2
ENSG00000172671.19	ZFAND4	618	ENSG00000172671.19	OK	(Intercept)	-2.01081605510489	0.189384402378327	-10.6176434270862	4.36824522854734e-22	0	count	6.24958440542771e-21	5	MSH2
ENSG00000172671.19	ZFAND4	618	ENSG00000172671.19	OK	gene_idMSH2	-0.305958903075262	0.341417606391621	-0.896142721838177	0.371011909046732	-0.405954834195678	count	0.541317411322473	5	MSH2
ENSG00000172687.13	ZNF738	385	ENSG00000172687.13	OK	(Intercept)	-2.59860272000534	0.302193034097057	-8.59914831514855	7.89756426471855e-16	0	count	4.07591897465092e-15	5	MSH2
ENSG00000172687.13	ZNF738	385	ENSG00000172687.13	OK	gene_idMSH2	-0.00585431062658734	0.493479427780187	-0.0118633326882981	0.990543820275505	-0.00744242152703751	count	0.996044711105071	5	MSH2
ENSG00000172716.16	SLFN11	1111	ENSG00000172716.16	OK	(Intercept)	-1.61777346699521	0.184672037319485	-8.76025136494511	2.63892200709496e-16	0	count	1.41221955996616e-15	5	MSH2
ENSG00000172716.16	SLFN11	1111	ENSG00000172716.16	OK	gene_idMSH2	-0.00585431062481708	0.301568157482771	-0.0194128938336321	0.984526729034156	-0.00803945855837194	count	0.993118002969397	5	MSH2
ENSG00000172725.13	CORO1B	3386	ENSG00000172725.13	OK	(Intercept)	-0.38667199374056	0.102582688454794	-3.76936888245972	0.000202897806858581	0	count	0.000477143647083502	5	MSH2
ENSG00000172725.13	CORO1B	3386	ENSG00000172725.13	OK	gene_idMSH2	0.257819220380532	0.154910831063017	1.6643072573515	0.0972650358272096	0.367190122353358	count	0.183313317455653	5	MSH2
ENSG00000172728.15	FUT10	1243	ENSG00000172728.15	OK	(Intercept)	-1.81014535964275	0.184737779246213	-9.79845793875349	1.78095931899003e-19	0	count	1.41104781433303e-18	5	MSH2
ENSG00000172728.15	FUT10	1243	ENSG00000172728.15	OK	gene_idMSH2	0.266560289696085	0.278288367168436	0.957856386195068	0.339031896863582	0.364990763513087	count	0.507287412009872	5	MSH2
ENSG00000172732.11	MUS81	831	ENSG00000172732.11	OK	(Intercept)	-2.21561046775092	0.212605094586191	-10.4212482399038	1.87823875516946e-21	0	count	2.27133695429403e-20	5	MSH2
ENSG00000172732.11	MUS81	831	ENSG00000172732.11	OK	gene_idMSH2	0.121979060885047	0.333909564064079	0.36530568157562	0.715182536849189	0.161999460973028	count	0.831540669824514	5	MSH2
ENSG00000172757.12	CFL1	6661	ENSG00000172757.12	OK	(Intercept)	1.37795880655869	0.0471272105319602	29.239133634362	7.19812400539459e-84	0	count	1.47887927286471e-81	5	MSH2
ENSG00000172757.12	CFL1	6661	ENSG00000172757.12	OK	gene_idMSH2	-0.012123923638504	0.0771095187661256	-0.157229922226283	0.875186622385689	-0.0174468745318187	count	0.932780800060892	5	MSH2
ENSG00000172765.16	TMCC1	5189	ENSG00000172765.16	OK	(Intercept)	0.885709568370947	0.0736176673533309	12.0312093579378	9.21183232527761e-27	0	count	4.53317440707255e-25	5	MSH2
ENSG00000172765.16	TMCC1	5189	ENSG00000172765.16	OK	gene_idMSH2	-0.384086268274882	0.13639818048845	-2.81591929525341	0.00523936885639944	-0.551347251945152	count	0.0115499854143566	5	MSH2
ENSG00000172766.18	NAA16	1151	ENSG00000172766.18	OK	(Intercept)	-1.87266571662409	0.181604150129852	-10.3118002275007	4.21464480542333e-21	0	count	4.68288959420924e-20	5	MSH2
ENSG00000172766.18	NAA16	1151	ENSG00000172766.18	OK	gene_idMSH2	0.0667163822099252	0.289998578515238	0.230057618045944	0.818229295715112	0.0905527222350578	count	0.898547127910583	5	MSH2
ENSG00000172775.16	FAM192A	3305	ENSG00000172775.16	OK	(Intercept)	-0.343808290680457	0.0886313779325005	-3.87908096094696	0.000133151954797632	0	count	0.000315730985867698	5	MSH2
ENSG00000172775.16	FAM192A	3305	ENSG00000172775.16	OK	gene_idMSH2	-0.0390327094383137	0.146252664836271	-0.266885457998393	0.789770548593148	-0.0555139002211371	count	0.880681901155717	5	MSH2
ENSG00000172795.15	DCP2	3066	ENSG00000172795.15	OK	(Intercept)	-0.5108623754118	0.0940528548494174	-5.43165198153435	1.29018351861854e-07	0	count	3.71566931053507e-07	5	MSH2
ENSG00000172795.15	DCP2	3066	ENSG00000172795.15	OK	gene_idMSH2	0.230969344508208	0.143109654718055	1.61393265159677	0.107764390201856	0.328332248471387	count	0.200568630533526	5	MSH2
ENSG00000172803.17	SNX32	1036	ENSG00000172803.17	OK	(Intercept)	-1.84091701830951	0.173989150107097	-10.5806426272923	5.75428879339301e-22	0	count	7.97037656576708e-21	5	MSH2
ENSG00000172803.17	SNX32	1036	ENSG00000172803.17	OK	gene_idMSH2	-0.0703928317624487	0.289981898625039	-0.24274905466934	0.808392674805636	-0.0953309759799143	count	0.892501797946168	5	MSH2
ENSG00000172809.12	RPL38	5521	ENSG00000172809.12	OK	(Intercept)	0.498482047807275	0.065961806501199	7.55713153183903	7.18813011296585e-13	0	count	3.08753257671342e-12	5	MSH2
ENSG00000172809.12	RPL38	5521	ENSG00000172809.12	OK	gene_idMSH2	0.0325551374910585	0.106439194242908	0.305856669835017	0.759960425068594	0.0466880945299359	count	0.861342181308522	5	MSH2
ENSG00000172819.16	RARG	951	ENSG00000172819.16	OK	(Intercept)	-1.81014535964276	0.189067766486134	-9.57405587046751	8.91379359099603e-19	0	count	6.29660493570696e-18	5	MSH2
ENSG00000172819.16	RARG	951	ENSG00000172819.16	OK	gene_idMSH2	0.0529861893985556	0.303182824728351	0.174766461279694	0.861400210778126	0.0721485096961971	count	0.924709983129923	5	MSH2
ENSG00000172831.11	CES2	1859	ENSG00000172831.11	OK	(Intercept)	-1.07254641651197	0.134614846661332	-7.96751950555886	5.2151086999052e-14	0	count	2.39791788301135e-13	5	MSH2
ENSG00000172831.11	CES2	1859	ENSG00000172831.11	OK	gene_idMSH2	-0.263399288656448	0.239154552109089	-1.10137685581791	0.271759112777774	-0.367711279109537	count	0.429869691710084	5	MSH2
ENSG00000172840.6	PDP2	1099	ENSG00000172840.6	OK	(Intercept)	-2.12859909076128	0.220574668885307	-9.65024271154226	5.1691549602975e-19	0	count	3.78872989096525e-18	5	MSH2
ENSG00000172840.6	PDP2	1099	ENSG00000172840.6	OK	gene_idMSH2	0.160130826849407	0.342549289860625	0.467467986620437	0.64055967629646	0.214376579187764	count	0.778242625544652	5	MSH2
ENSG00000172845.14	SP3	3757	ENSG00000172845.14	OK	(Intercept)	-0.357893029312494	0.0913414615616191	-3.91818811735412	0.000114325628065294	0	count	0.000271913350737284	5	MSH2
ENSG00000172845.14	SP3	3757	ENSG00000172845.14	OK	gene_idMSH2	0.0779999984032847	0.145364519835017	0.53658209370355	0.592018690352962	0.111002874117216	count	0.741160629884481	5	MSH2
ENSG00000172869.14	DMXL1	2918	ENSG00000172869.14	OK	(Intercept)	-0.643213826331917	0.109418883744375	-5.87845355683391	1.27585614113553e-08	0	count	4.01661221177941e-08	5	MSH2
ENSG00000172869.14	DMXL1	2918	ENSG00000172869.14	OK	gene_idMSH2	0.131991665912043	0.171335559675768	0.770369362681168	0.441785658559793	0.187089185561134	count	0.611574445238287	5	MSH2
ENSG00000172878.13	METAP1D	1067	ENSG00000172878.13	OK	(Intercept)	-1.75130485961982	0.169173978662631	-10.352093587113	3.13116875637671e-21	0	count	3.58627258734995e-20	5	MSH2
ENSG00000172878.13	METAP1D	1067	ENSG00000172878.13	OK	gene_idMSH2	0.168499076519868	0.26208320383307	0.642922072286595	0.520845631377402	0.230852553149513	count	0.682774034197562	5	MSH2
ENSG00000172888.11	ZNF621	1675	ENSG00000172888.11	OK	(Intercept)	-1.39462990099959	0.134768749237791	-10.3483182034943	3.21963780198836e-21	0	count	3.67588936972183e-20	5	MSH2
ENSG00000172888.11	ZNF621	1675	ENSG00000172888.11	OK	gene_idMSH2	0.281827747672238	0.20216092398465	1.39407627407578	0.164494016455393	0.392788307128578	count	0.287581508278491	5	MSH2
ENSG00000172889.15	EGFL7	2213	ENSG00000172889.15	OK	(Intercept)	-0.795793414592385	0.108322499083419	-7.34652007963319	2.67410162360014e-12	0	count	1.10854400595495e-11	5	MSH2
ENSG00000172889.15	EGFL7	2213	ENSG00000172889.15	OK	gene_idMSH2	-0.540152290576035	0.212371495449634	-2.54343121440296	0.0115613470220232	-0.757042517862083	count	0.0249237165810719	5	MSH2
ENSG00000172890.11	NADSYN1	1159	ENSG00000172890.11	OK	(Intercept)	-1.84091700451294	0.159223911538794	-11.5618124609658	3.44678832474771e-25	0	count	1.2103343382688e-23	5	MSH2
ENSG00000172890.11	NADSYN1	1159	ENSG00000172890.11	OK	gene_idMSH2	0.0837578401095743	0.252955533455278	0.331116852695308	0.740824995053353	0.113948388808085	count	0.84873601848818	5	MSH2
ENSG00000172893.15	DHCR7	3729	ENSG00000172893.15	OK	(Intercept)	-0.130503188445609	0.090798833191884	-1.43727825411389	0.151850604178207	0	count	0.269025689585265	5	MSH2
ENSG00000172893.15	DHCR7	3729	ENSG00000172893.15	OK	gene_idMSH2	0.0201694638447106	0.147077224125174	0.137135195232845	0.891030888930537	0.0287738203828575	count	0.941759257276831	5	MSH2
ENSG00000172915.18	NBEA	2962	ENSG00000172915.18	OK	(Intercept)	-0.553062729560182	0.0993274913930598	-5.56807306621282	6.4561064458443e-08	0	count	1.90888700010541e-07	5	MSH2
ENSG00000172915.18	NBEA	2962	ENSG00000172915.18	OK	gene_idMSH2	-0.0897357943201433	0.166576815879159	-0.538705184431193	0.590554791792963	-0.127148627685971	count	0.740036854450869	5	MSH2
ENSG00000172922.8	RNASEH2C	1593	ENSG00000172922.8	OK	(Intercept)	-1.31766887454496	0.139133025712164	-9.47056867196235	1.86264359475219e-18	0	count	1.25666938323124e-17	5	MSH2
ENSG00000172922.8	RNASEH2C	1593	ENSG00000172922.8	OK	gene_idMSH2	-0.188175867418865	0.240985471672324	-0.78085980085444	0.435600833663488	-0.260766196524133	count	0.605677353205006	5	MSH2
ENSG00000172927.7	MYEOV	1265	ENSG00000172927.7	OK	(Intercept)	-1.45650531939917	0.171859449336639	-8.4749795546369	1.82481784950176e-15	0	count	9.18111231999051e-15	5	MSH2
ENSG00000172927.7	MYEOV	1265	ENSG00000172927.7	OK	gene_idMSH2	-0.0493394225644976	0.284516418119062	-0.173415027823984	0.862461191612572	-0.0681827107062236	count	0.925373684028212	5	MSH2
ENSG00000172932.14	ANKRD13D	1358	ENSG00000172932.14	OK	(Intercept)	-1.72313398265313	0.162066199177882	-10.6322847786529	3.91655349865286e-22	0	count	5.67984718803421e-21	5	MSH2
ENSG00000172932.14	ANKRD13D	1358	ENSG00000172932.14	OK	gene_idMSH2	0.0569465906141344	0.259570012061521	0.219388172623875	0.826521150238716	0.0779138006553151	count	0.903720903316187	5	MSH2
ENSG00000172939.8	OXSR1	3142	ENSG00000172939.8	OK	(Intercept)	-0.633824086251716	0.101696705465755	-6.23249379956707	1.86055921589588e-09	0	count	6.29452497684202e-09	5	MSH2
ENSG00000172939.8	OXSR1	3142	ENSG00000172939.8	OK	gene_idMSH2	-0.197565606420918	0.176695077265772	-1.11811607588679	0.264557447462073	-0.279208921067057	count	0.421108589870895	5	MSH2
ENSG00000172943.19	PHF8	987	ENSG00000172943.19	OK	(Intercept)	-2.01081605510489	0.21540906198204	-9.33487215720079	4.86811327187037e-18	0	count	3.10820802513509e-17	5	MSH2
ENSG00000172943.19	PHF8	987	ENSG00000172943.19	OK	gene_idMSH2	0.153573426303235	0.335170714746893	0.45819464394199	0.647198294267019	0.207213707269792	count	0.783223070961553	5	MSH2
ENSG00000172954.13	LCLAT1	2510	ENSG00000172954.13	OK	(Intercept)	-0.962847498749987	0.110075466119528	-8.74715804250562	2.88595619478795e-16	0	count	1.53953522760914e-15	5	MSH2
ENSG00000172954.13	LCLAT1	2510	ENSG00000172954.13	OK	gene_idMSH2	0.131457805485138	0.172394018375404	0.762542730449479	0.4464327438287	0.185110526919765	count	0.615968870895872	5	MSH2
ENSG00000172965.14	MIR4435-2HG	5848	ENSG00000172965.14	OK	(Intercept)	0.964335510749067	0.0578097266352493	16.6811982494494	7.01297625935172e-43	0	count	6.36749807566961e-41	5	MSH2
ENSG00000172965.14	MIR4435-2HG	5848	ENSG00000172965.14	OK	gene_idMSH2	0.0421253712632752	0.0930105887833993	0.452909414017104	0.650994608734771	0.0605480275615232	count	0.785973926637571	5	MSH2
ENSG00000172977.12	KAT5	562	ENSG00000172977.12	OK	(Intercept)	-2.66759559149391	0.270478924784459	-9.86248963249052	1.12143262147477e-19	0	count	9.21084153928246e-19	5	MSH2
ENSG00000172977.12	KAT5	562	ENSG00000172977.12	OK	gene_idMSH2	0.638502705765536	0.370368550925598	1.72396577455034	0.0859118927563331	0.832785287203079	count	0.164255237166034	5	MSH2
ENSG00000172985.10	SH3RF3	2503	ENSG00000172985.10	OK	(Intercept)	-0.510862375512491	0.120663483313291	-4.23377778831469	3.1981724136867e-05	0	count	7.80837552145211e-05	5	MSH2
ENSG00000172985.10	SH3RF3	2503	ENSG00000172985.10	OK	gene_idMSH2	0.115900014808594	0.189852778201859	0.610473103982521	0.542085831049616	0.164617722399246	count	0.700785705322411	5	MSH2
ENSG00000172986.12	GXYLT2	1576	ENSG00000172986.12	OK	(Intercept)	-1.17951853606412	0.153936858777306	-7.66235289866791	3.69746859544245e-13	0	count	1.61646280994875e-12	5	MSH2
ENSG00000172986.12	GXYLT2	1576	ENSG00000172986.12	OK	gene_idMSH2	0.0413985742256276	0.247725670854343	0.167114591244639	0.867410790585477	0.057881201290301	count	0.928230375857623	5	MSH2
ENSG00000172992.11	DCAKD	2536	ENSG00000172992.11	OK	(Intercept)	-0.989164806195225	0.122009807736283	-8.1072564947668	2.09581740774762e-14	0	count	9.8680705271719e-14	5	MSH2
ENSG00000172992.11	DCAKD	2536	ENSG00000172992.11	OK	gene_idMSH2	0.176467255074144	0.188573751025157	0.93579967580219	0.350251421490785	0.248463955487893	count	0.519451806498085	5	MSH2
ENSG00000173011.11	TADA2B	697	ENSG00000173011.11	OK	(Intercept)	-2.59860272000702	0.245187591608113	-10.5984267105997	5.04064363236496e-22	0	count	7.09002496394455e-21	5	MSH2
ENSG00000173011.11	TADA2B	697	ENSG00000173011.11	OK	gene_idMSH2	0.0995062050330175	0.38767557466305	0.256673908639985	0.797635075851834	0.127270934622927	count	0.88568277895836	5	MSH2
ENSG00000173020.10	GRK2	634	ENSG00000173020.10	OK	(Intercept)	-2.59860272000701	0.270060220775444	-9.62230835976305	6.31370826535408e-19	0	count	4.56566046487681e-18	5	MSH2
ENSG00000173020.10	GRK2	634	ENSG00000173020.10	OK	gene_idMSH2	-0.123637346279986	0.457909161781284	-0.27000408945528	0.787372950008873	-0.156042622027512	count	0.879141530699679	5	MSH2
ENSG00000173039.18	RELA	1891	ENSG00000173039.18	OK	(Intercept)	-1.04397304163004	0.123077797844769	-8.48222067595604	1.73814501591523e-15	0	count	8.75810236010017e-15	5	MSH2
ENSG00000173039.18	RELA	1891	ENSG00000173039.18	OK	gene_idMSH2	0.0924390513984599	0.19501028764793	0.474021409400456	0.63588554308105	0.129838711080462	count	0.774772629732615	5	MSH2
ENSG00000173041.11	ZNF680	2164	ENSG00000173041.11	OK	(Intercept)	-1.04397304406792	0.132333313782549	-7.88896623403068	8.67128654284622e-14	0	count	3.93445653395577e-13	5	MSH2
ENSG00000173041.11	ZNF680	2164	ENSG00000173041.11	OK	gene_idMSH2	0.154314441527912	0.205862324485653	0.749600209331483	0.454178478552092	0.216919289897223	count	0.623229652170421	5	MSH2
ENSG00000173064.12	HECTD4	4159	ENSG00000173064.12	OK	(Intercept)	-0.0649059059866689	0.0861904873250235	-0.753051850628357	0.452105348768143	0	count	0.621310496916681	5	MSH2
ENSG00000173064.12	HECTD4	4159	ENSG00000173064.12	OK	gene_idMSH2	0.0168144891256514	0.139759585513918	0.120310095825069	0.904331143766166	0.0240041828398766	count	0.949375590949181	5	MSH2
ENSG00000173065.13	FAM222B	5551	ENSG00000173065.13	OK	(Intercept)	0.507477610716253	0.0732529552182436	6.9277424945426	3.39985745703501e-11	0	count	1.31024833491421e-10	5	MSH2
ENSG00000173065.13	FAM222B	5551	ENSG00000173065.13	OK	gene_idMSH2	0.0980125527799719	0.11587494933183	0.845847643042277	0.398421537103086	0.140595979167848	count	0.569228098672731	5	MSH2
ENSG00000173068.17	BNC2	4970	ENSG00000173068.17	OK	(Intercept)	0.442740064801055	0.0744174487103457	5.94941203271194	8.72934972430331e-09	0	count	2.7886390469192e-08	5	MSH2
ENSG00000173068.17	BNC2	4970	ENSG00000173068.17	OK	gene_idMSH2	-0.0294859151249434	0.122427692195102	-0.240843510126404	0.809867684600046	-0.0422636933023258	count	0.893424888310979	5	MSH2
ENSG00000173085.13	COQ2	986	ENSG00000173085.13	OK	(Intercept)	-1.87266571662298	0.212682591288242	-8.80497884326139	1.94286089085956e-16	0	count	1.05156789053109e-15	5	MSH2
ENSG00000173085.13	COQ2	986	ENSG00000173085.13	OK	gene_idMSH2	-0.038644133448959	0.350908504018117	-0.110125953080247	0.912395098542305	-0.0522837690451153	count	0.953873403669441	5	MSH2
ENSG00000173113.6	TRMT112	3682	ENSG00000173113.6	OK	(Intercept)	-0.256796913794003	0.0897114784399229	-2.86247555228924	0.00454843551894375	0	count	0.010058456617133	5	MSH2
ENSG00000173113.6	TRMT112	3682	ENSG00000173113.6	OK	gene_idMSH2	-0.00158991166916411	0.146302823324206	-0.0108672658055332	0.991337745425609	-0.00226445985439186	count	0.996367913492557	5	MSH2
ENSG00000173120.14	KDM2A	4453	ENSG00000173120.14	OK	(Intercept)	-0.059628848921219	0.0856327234206817	-0.696332506304683	0.48684746435638	0	count	0.652967395536669	5	MSH2
ENSG00000173120.14	KDM2A	4453	ENSG00000173120.14	OK	gene_idMSH2	0.241553862661524	0.129907378277295	1.85943143387833	0.0641043057464922	0.345233252616104	count	0.126106389249774	5	MSH2
ENSG00000173141.4	MRPL57	1675	ENSG00000173141.4	OK	(Intercept)	-1.37482728838491	0.140567322351534	-9.78056112463117	2.02627213905471e-19	0	count	1.58973342079529e-18	5	MSH2
ENSG00000173141.4	MRPL57	1675	ENSG00000173141.4	OK	gene_idMSH2	-0.536482561687061	0.275215339787145	-1.94931925706606	0.0523408417603071	-0.7355340389554	count	0.104705870181779	5	MSH2
ENSG00000173145.11	NOC3L	2228	ENSG00000173145.11	OK	(Intercept)	-1.00258781564821	0.12557838692402	-7.98376090190437	4.69299290055067e-14	0	count	2.1635641638357e-13	5	MSH2
ENSG00000173145.11	NOC3L	2228	ENSG00000173145.11	OK	gene_idMSH2	0.435012712817036	0.180789113866553	2.40618864440109	0.0168237161713439	0.614025846597514	count	0.0358002477834522	5	MSH2
ENSG00000173153.13	ESRRA	997	ENSG00000173153.13	OK	(Intercept)	-1.75130485961982	0.174572461216752	-10.0319652218535	3.27631901684101e-20	0	count	2.98444084156396e-19	5	MSH2
ENSG00000173153.13	ESRRA	997	ENSG00000173153.13	OK	gene_idMSH2	0.0406657050099846	0.280997088050305	0.144719311122201	0.885045478011805	0.0555325716297287	count	0.938350718569676	5	MSH2
ENSG00000173156.6	RHOD	565	ENSG00000173156.6	OK	(Intercept)	-2.74170356364769	0.311020077537659	-8.81519799414145	1.81137758344707e-16	0	count	9.83030007727815e-16	5	MSH2
ENSG00000173156.6	RHOD	565	ENSG00000173156.6	OK	gene_idMSH2	0.424928605484063	0.448918154227499	0.946561419899097	0.344747993293808	0.544358922084303	count	0.513541503081909	5	MSH2
ENSG00000173163.10	COMMD1	2977	ENSG00000173163.10	OK	(Intercept)	-0.887812304797509	0.114630302949453	-7.74500530796811	2.18497900544672e-13	0	count	9.68178029786e-13	5	MSH2
ENSG00000173163.10	COMMD1	2977	ENSG00000173163.10	OK	gene_idMSH2	0.275785439088642	0.172239906996095	1.601170390175	0.110562871525468	0.389602002107653	count	0.205117548875399	5	MSH2
ENSG00000173166.17	RAPH1	3634	ENSG00000173166.17	OK	(Intercept)	-0.302706614336799	0.0985149830817973	-3.07269620180984	0.00234864799764667	0	count	0.00526985020839944	5	MSH2
ENSG00000173166.17	RAPH1	3634	ENSG00000173166.17	OK	gene_idMSH2	0.000834676987468081	0.160539622091473	0.00519919616474801	0.995855678165356	0.00118810978847077	count	0.99801889871469	5	MSH2
ENSG00000173193.13	PARP14	2905	ENSG00000173193.13	OK	(Intercept)	-0.527529427364271	0.106341483282924	-4.96071157819724	1.27568016316982e-06	0	count	3.39084577647151e-06	5	MSH2
ENSG00000173193.13	PARP14	2905	ENSG00000173193.13	OK	gene_idMSH2	0.0565811629229461	0.170336324440829	0.332173205619457	0.740028180772507	0.0803061748082558	count	0.84818225704495	5	MSH2
ENSG00000173207.12	CKS1B	1620	ENSG00000173207.12	OK	(Intercept)	-1.45650531939917	0.144034280589916	-10.1122129637043	1.82395329613004e-20	0	count	1.75329356312772e-19	5	MSH2
ENSG00000173207.12	CKS1B	1620	ENSG00000173207.12	OK	gene_idMSH2	-0.209682072639825	0.251275975362105	-0.834469241787482	0.404788596686269	-0.288725905717074	count	0.575677592922552	5	MSH2
ENSG00000173209.22	AHSA2	733	ENSG00000173209.22	OK	(Intercept)	-2.21561046775086	0.233085600791707	-9.50556559575213	1.45234416169589e-18	0	count	9.9523383267849e-18	5	MSH2
ENSG00000173209.22	AHSA2	733	ENSG00000173209.22	OK	gene_idMSH2	0.358367838949397	0.342397457632466	1.04664281512883	0.296243902050638	0.480058807555966	count	0.459006324117594	5	MSH2
ENSG00000173210.19	ABLIM3	1341	ENSG00000173210.19	OK	(Intercept)	-1.87266571662399	0.202354493344522	-9.25438168272175	8.58026651669357e-18	0	count	5.31279352132711e-17	5	MSH2
ENSG00000173210.19	ABLIM3	1341	ENSG00000173210.19	OK	gene_idMSH2	0.289859933524039	0.302856508999649	0.957086689275599	0.339419468057168	0.395832715843049	count	0.507716703331227	5	MSH2
ENSG00000173214.5	MFSD4B	723	ENSG00000173214.5	OK	(Intercept)	-2.26213048338581	0.19911143286549	-11.3611280418739	1.60046468163412e-24	0	count	4.65783639774469e-23	5	MSH2
ENSG00000173214.5	MFSD4B	723	ENSG00000173214.5	OK	gene_idMSH2	-0.0546444747943435	0.330188966355299	-0.165494551188435	0.868684341462772	-0.0717529114293453	count	0.928975489094767	5	MSH2
ENSG00000173218.14	VANGL1	2316	ENSG00000173218.14	OK	(Intercept)	-0.975919565218075	0.123048320704186	-7.93118963048861	6.60005013255109e-14	0	count	3.01599053795336e-13	5	MSH2
ENSG00000173218.14	VANGL1	2316	ENSG00000173218.14	OK	gene_idMSH2	0.268582521371614	0.185260776030562	1.44975383956778	0.148341664986454	0.378671722822388	count	0.263821495838383	5	MSH2
ENSG00000173221.13	GLRX	1942	ENSG00000173221.13	OK	(Intercept)	-1.08714521593313	0.129759959494095	-8.37812542614581	3.49101892999505e-15	0	count	1.72356448971977e-14	5	MSH2
ENSG00000173221.13	GLRX	1942	ENSG00000173221.13	OK	gene_idMSH2	0.0466637236585404	0.208481711611545	0.223826460833586	0.823069474243794	0.0654257165068565	count	0.901623211319106	5	MSH2
ENSG00000173226.16	IQCB1	2766	ENSG00000173226.16	OK	(Intercept)	-0.71153306981703	0.112011685718302	-6.35231105803071	9.52752741481963e-10	0	count	3.29966345609938e-09	5	MSH2
ENSG00000173226.16	IQCB1	2766	ENSG00000173226.16	OK	gene_idMSH2	0.0995062096223849	0.177102885924382	0.561855381988927	0.57470231863383	0.140826477676762	count	0.727401827582579	5	MSH2
ENSG00000173230.15	GOLGB1	5719	ENSG00000173230.15	OK	(Intercept)	0.921858082481954	0.0562333428474034	16.3934426765903	7.12429425743605e-42	0	count	6.31838241485479e-40	5	MSH2
ENSG00000173230.15	GOLGB1	5719	ENSG00000173230.15	OK	gene_idMSH2	-0.0433670814330217	0.0929191167313076	-0.466718614625077	0.641095074371265	-0.0623121555286558	count	0.778650903320433	5	MSH2
ENSG00000173264.14	GPR137	1930	ENSG00000173264.14	OK	(Intercept)	-1.10196029254273	0.125963407138379	-8.74825727230577	2.86436391291283e-16	0	count	1.52848753717731e-15	5	MSH2
ENSG00000173264.14	GPR137	1930	ENSG00000173264.14	OK	gene_idMSH2	-0.173360785116304	0.217104972636097	-0.798511351496699	0.425308225745981	-0.242148612020072	count	0.595847362317607	5	MSH2
ENSG00000173272.15	MZT2A	2986	ENSG00000173272.15	OK	(Intercept)	-0.606172553887932	0.109473926207059	-5.53714089637578	7.56181166926402e-08	0	count	2.22185155272808e-07	5	MSH2
ENSG00000173272.15	MZT2A	2986	ENSG00000173272.15	OK	gene_idMSH2	0.198940103586707	0.168105481711615	1.18342424982898	0.237730320102291	0.282316508073317	count	0.38752098601043	5	MSH2
ENSG00000173273.15	TNKS	4880	ENSG00000173273.15	OK	(Intercept)	0.165617752562541	0.0681233598892387	2.43114480600807	0.0157328572937084	0	count	0.0335634245860087	5	MSH2
ENSG00000173273.15	TNKS	4880	ENSG00000173273.15	OK	gene_idMSH2	0.0433359335656582	0.109563611243354	0.395532176001428	0.692777035766494	0.062006336130667	count	0.81605699262389	5	MSH2
ENSG00000173276.13	ZBTB21	2030	ENSG00000173276.13	OK	(Intercept)	-1.14776983774948	0.162661749466336	-7.05617541625554	1.57464969310519e-11	0	count	6.20755666331395e-11	5	MSH2
ENSG00000173276.13	ZBTB21	2030	ENSG00000173276.13	OK	gene_idMSH2	0.0596602964856351	0.260308417890608	0.229190807462503	0.818902195887917	0.0835168559341114	count	0.898977808949017	5	MSH2
ENSG00000173281.4	PPP1R3B	478	ENSG00000173281.4	OK	(Intercept)	-2.82174627132111	0.313626845316243	-8.99714521719538	5.16622212970254e-17	0	count	2.9445986723468e-16	5	MSH2
ENSG00000173281.4	PPP1R3B	478	ENSG00000173281.4	OK	gene_idMSH2	-0.593640975510126	0.627252431872803	-0.946414785093264	0.344822605767991	-0.697297715522213	count	0.513619709223191	5	MSH2
ENSG00000173327.7	MAP3K11	2099	ENSG00000173327.7	OK	(Intercept)	-1.14776983774956	0.146406471167035	-7.8396113819318	1.19171700664926e-13	0	count	5.36288912336194e-13	5	MSH2
ENSG00000173327.7	MAP3K11	2099	ENSG00000173327.7	OK	gene_idMSH2	-0.188175867418797	0.253583419777776	-0.742066920556959	0.45872180299067	-0.26238404287403	count	0.627436290883437	5	MSH2
ENSG00000173349.5	SFT2D3	676	ENSG00000173349.5	OK	(Intercept)	-2.31092064755502	0.254164402133012	-9.09222781853473	2.66832108285703e-17	0	count	1.56462452424805e-16	5	MSH2
ENSG00000173349.5	SFT2D3	676	ENSG00000173349.5	OK	gene_idMSH2	0.148296369202978	0.396086539393493	0.374403960887074	0.708411333732764	0.195616801823073	count	0.826988944129004	5	MSH2
ENSG00000173402.11	DAG1	5432	ENSG00000173402.11	OK	(Intercept)	0.467898624435351	0.0633051162289257	7.39116602745541	2.02794870839291e-12	0	count	8.47339376316516e-12	5	MSH2
ENSG00000173402.11	DAG1	5432	ENSG00000173402.11	OK	gene_idMSH2	-0.0384716155489005	0.104442427301832	-0.368352369269625	0.712912560574927	-0.055150660844502	count	0.830024368837873	5	MSH2
ENSG00000173409.13	ARV1	1794	ENSG00000173409.13	OK	(Intercept)	-1.33636100755711	0.14386586386863	-9.28893742839091	6.72904902318885e-18	0	count	4.22243193217296e-17	5	MSH2
ENSG00000173409.13	ARV1	1794	ENSG00000173409.13	OK	gene_idMSH2	0.0900274610783752	0.228120900321041	0.394648017571721	0.693428712729661	0.125321924209702	count	0.816554171297789	5	MSH2
ENSG00000173418.11	NAA20	2401	ENSG00000173418.11	OK	(Intercept)	-0.975919577840552	0.116524118230708	-8.37525820970656	3.55848893285781e-15	0	count	1.75586010575587e-14	5	MSH2
ENSG00000173418.11	NAA20	2401	ENSG00000173418.11	OK	gene_idMSH2	0.251775414424748	0.176263239966259	1.42840568727174	0.154384578432909	0.35491028634767	count	0.272804886833545	5	MSH2
ENSG00000173432.10	SAA1	873	ENSG00000173432.10	OK	(Intercept)	-1.28130123036297	0.229108401801999	-5.59255453001807	5.69423441509854e-08	0	count	1.69164818591831e-07	5	MSH2
ENSG00000173432.10	SAA1	873	ENSG00000173432.10	OK	gene_idMSH2	-0.342326546318286	0.418287145242007	-0.818400828742244	0.413883585973231	-0.473544451307524	count	0.5846921579199	5	MSH2
ENSG00000173436.13	MINOS1	2319	ENSG00000173436.13	OK	(Intercept)	-0.899933671762871	0.112131393117275	-8.02570668877408	3.57176025198664e-14	0	count	1.65854610437972e-13	5	MSH2
ENSG00000173436.13	MINOS1	2319	ENSG00000173436.13	OK	gene_idMSH2	0.0102750707422254	0.182192481119667	0.0563967880511852	0.955069366354459	0.0144697411530858	count	0.97717428800928	5	MSH2
ENSG00000173442.12	EHBP1L1	2799	ENSG00000173442.12	OK	(Intercept)	-0.774053425382114	0.105366014035724	-7.34632919794875	2.67725976588918e-12	0	count	1.10981778310625e-11	5	MSH2
ENSG00000173442.12	EHBP1L1	2799	ENSG00000173442.12	OK	gene_idMSH2	0.162026559507042	0.163544066415654	0.99072111301944	0.322750012183378	0.229167241865178	count	0.489293793777148	5	MSH2
ENSG00000173451.6	THAP2	547	ENSG00000173451.6	OK	(Intercept)	-2.47343957705287	0.260149133054469	-9.50777559014577	1.42968236761764e-18	0	count	9.80577706371435e-18	5	MSH2
ENSG00000173451.6	THAP2	547	ENSG00000173451.6	OK	gene_idMSH2	-0.131017453579018	0.442168535254154	-0.296306596089454	0.767234322954907	-0.16775768606911	count	0.866036753048179	5	MSH2
ENSG00000173456.4	RNF26	934	ENSG00000173456.4	OK	(Intercept)	-2.12859909076128	0.21140623041034	-10.068762337939	2.50524460373509e-20	0	count	2.33801976834381e-19	5	MSH2
ENSG00000173456.4	RNF26	934	ENSG00000173456.4	OK	gene_idMSH2	0.160130826849357	0.328310856398218	0.487741491725543	0.626147164816775	0.214376579187697	count	0.767451313003732	5	MSH2
ENSG00000173457.10	PPP1R14B	3817	ENSG00000173457.10	OK	(Intercept)	-0.237748718694279	0.0908641021754182	-2.61653076409969	0.00940676969830799	0	count	0.0204113561119843	5	MSH2
ENSG00000173457.10	PPP1R14B	3817	ENSG00000173457.10	OK	gene_idMSH2	0.0107780893016782	0.147613982227033	0.0730153684567722	0.941850461507911	0.0153557707519222	count	0.970038369348657	5	MSH2
ENSG00000173465.7	SSSCA1	581	ENSG00000173465.7	OK	(Intercept)	-2.47343957705302	0.221989530710048	-11.1421451684751	8.46458875523368e-24	0	count	1.99083678454673e-22	5	MSH2
ENSG00000173465.7	SSSCA1	581	ENSG00000173465.7	OK	gene_idMSH2	-0.0256569379210794	0.364766017541772	-0.070338070673322	0.943979070366876	-0.0330443299212631	count	0.971171513814552	5	MSH2
ENSG00000173473.10	SMARCC1	5222	ENSG00000173473.10	OK	(Intercept)	0.291769037891291	0.0705187131805128	4.13746968332256	4.7565537341389e-05	0	count	0.000115158961033601	5	MSH2
ENSG00000173473.10	SMARCC1	5222	ENSG00000173473.10	OK	gene_idMSH2	0.142991316970528	0.110067330327825	1.29912587635806	0.195060494984474	0.20486701662117	count	0.330877125631798	5	MSH2
ENSG00000173482.16	PTPRM	3894	ENSG00000173482.16	OK	(Intercept)	0.178144012393803	0.0810321832968767	2.19843530244198	0.0288063465750088	0	count	0.0598401293043105	5	MSH2
ENSG00000173482.16	PTPRM	3894	ENSG00000173482.16	OK	gene_idMSH2	-0.010012320738887	0.132496991389071	-0.0755664006700824	0.939822629553627	-0.0143242548951988	count	0.968988004016045	5	MSH2
ENSG00000173486.12	FKBP2	1379	ENSG00000173486.12	OK	(Intercept)	-1.59308085440493	0.163972469811992	-9.71553856712368	3.23545349379329e-19	0	count	2.45121008617123e-18	5	MSH2
ENSG00000173486.12	FKBP2	1379	ENSG00000173486.12	OK	gene_idMSH2	-0.375387409506989	0.302872923731387	-1.23942214735548	0.216315444227812	-0.5110814006736	count	0.359567565391656	5	MSH2
ENSG00000173511.9	VEGFB	2203	ENSG00000173511.9	OK	(Intercept)	-0.924626274188599	0.117440446118273	-7.87315021996268	9.60262748917388e-14	0	count	4.34568855722439e-13	5	MSH2
ENSG00000173511.9	VEGFB	2203	ENSG00000173511.9	OK	gene_idMSH2	-0.239469173283183	0.206958925836942	-1.15708550532319	0.248307589232233	-0.335914154467015	count	0.400920654035821	5	MSH2
ENSG00000173517.10	PEAK1	3302	ENSG00000173517.10	OK	(Intercept)	-0.159158444103214	0.0902994076804917	-1.76256354489465	0.0791581412546686	0	count	0.152646923315125	5	MSH2
ENSG00000173517.10	PEAK1	3302	ENSG00000173517.10	OK	gene_idMSH2	-0.0886462716959704	0.151382878263028	-0.585576603596792	0.558671926448233	-0.126340533146752	count	0.714414928118024	5	MSH2
ENSG00000173542.8	MOB1B	1598	ENSG00000173542.8	OK	(Intercept)	-1.56898330282587	0.161581889199729	-9.71014332482812	3.36334782775982e-19	0	count	2.54098907047566e-18	5	MSH2
ENSG00000173542.8	MOB1B	1598	ENSG00000173542.8	OK	gene_idMSH2	-0.236966031588276	0.28449425898258	-0.832937833036504	0.40565018215579	-0.324301889693067	count	0.57655566554244	5	MSH2
ENSG00000173545.4	ZNF622	1654	ENSG00000173545.4	OK	(Intercept)	-1.52246328719097	0.173672527779595	-8.76628737230743	2.53221482384841e-16	0	count	1.35704437138735e-15	5	MSH2
ENSG00000173545.4	ZNF622	1654	ENSG00000173545.4	OK	gene_idMSH2	0.217289240689504	0.265289122515265	0.819065774839679	0.41350481914816	0.301080371217093	count	0.584341405677061	5	MSH2
ENSG00000173546.7	CSPG4	4091	ENSG00000173546.7	OK	(Intercept)	0.100518850358545	0.0850289624132846	1.18217190361528	0.238225882789176	0	count	0.38813940263567	5	MSH2
ENSG00000173546.7	CSPG4	4091	ENSG00000173546.7	OK	gene_idMSH2	-0.148610265785344	0.145355222653651	-1.02239371294864	0.307552283403541	-0.212329071845175	count	0.472035900739351	5	MSH2
ENSG00000173548.8	SNX33	1004	ENSG00000173548.8	OK	(Intercept)	-2.21561046775086	0.242803279449452	-9.12512579226557	2.12135945382888e-17	0	count	1.25676168360383e-16	5	MSH2
ENSG00000173548.8	SNX33	1004	ENSG00000173548.8	OK	gene_idMSH2	0.12197906088493	0.381337756859418	0.319871449104626	0.749324660335385	0.161999460972873	count	0.854336155089781	5	MSH2
ENSG00000173559.12	NABP1	2271	ENSG00000173559.12	OK	(Intercept)	-0.711533069022026	0.106557572320569	-6.67745194946299	1.48370486423586e-10	0	count	5.46409771847557e-10	5	MSH2
ENSG00000173559.12	NABP1	2271	ENSG00000173559.12	OK	gene_idMSH2	0.291878095924504	0.159393630418758	1.83117791569013	0.0682271517948294	0.413781500118171	count	0.133467346464491	5	MSH2
ENSG00000173575.20	CHD2	3023	ENSG00000173575.20	OK	(Intercept)	-0.588154048316036	0.110465919372509	-5.32430320280669	2.20487669230847e-07	0	count	6.22501610323115e-07	5	MSH2
ENSG00000173575.20	CHD2	3023	ENSG00000173575.20	OK	gene_idMSH2	0.229123698564935	0.168171138482584	1.36244364301942	0.174246070531985	0.325320708047944	count	0.30159397986708	5	MSH2
ENSG00000173588.14	CEP83	764	ENSG00000173588.14	OK	(Intercept)	-2.47343957705189	0.285489030818205	-8.66386904590717	5.090925362808e-16	0	count	2.6643694157824e-15	5	MSH2
ENSG00000173588.14	CEP83	764	ENSG00000173588.14	OK	gene_idMSH2	0.0696532418821693	0.455483082304253	0.152921688177306	0.878579562008745	0.0901572833149905	count	0.934664758382051	5	MSH2
ENSG00000173598.13	NUDT4	739	ENSG00000173598.13	OK	(Intercept)	-2.598602720007	0.246536989098974	-10.5404171986695	7.76117579242477e-22	0	count	1.03774463379773e-20	5	MSH2
ENSG00000173598.13	NUDT4	739	ENSG00000173598.13	OK	gene_idMSH2	-0.00585431062492188	0.402593233217601	-0.0145415027921188	0.98840920670663	-0.00744242152492005	count	0.994979659055748	5	MSH2
ENSG00000173599.13	PC	609	ENSG00000173599.13	OK	(Intercept)	-2.36221394194279	0.231171116174512	-10.2184649234446	8.37389484347567e-21	0	count	8.67582668543175e-20	5	MSH2
ENSG00000173599.13	PC	609	ENSG00000173599.13	OK	gene_idMSH2	-0.242243088688964	0.407747459279166	-0.594100792478786	0.552965265326771	-0.312026635020829	count	0.709706473298462	5	MSH2
ENSG00000173611.17	SCAI	3237	ENSG00000173611.17	OK	(Intercept)	-0.393998034544855	0.104609989103149	-3.76635193180607	0.000205233934895201	0	count	0.000482530358671725	5	MSH2
ENSG00000173611.17	SCAI	3237	ENSG00000173611.17	OK	gene_idMSH2	0.124915921525678	0.164152289444478	0.760975810623275	0.447366458206325	0.177737926282714	count	0.616864776646252	5	MSH2
ENSG00000173614.13	NMNAT1	922	ENSG00000173614.13	OK	(Intercept)	-2.12859909076122	0.214852105827494	-9.90727590294266	8.10835381803742e-20	0	count	6.83388324639168e-19	5	MSH2
ENSG00000173614.13	NMNAT1	922	ENSG00000173614.13	OK	gene_idMSH2	-0.108133159745356	0.362467284531828	-0.298325295440176	0.765695018252471	-0.143288422831061	count	0.865029841552049	5	MSH2
ENSG00000173621.8	LRFN4	1503	ENSG00000173621.8	OK	(Intercept)	-1.72313398265312	0.162060114661226	-10.6326839657938	3.90491252648689e-22	0	count	5.66486296505717e-21	5	MSH2
ENSG00000173621.8	LRFN4	1503	ENSG00000173621.8	OK	gene_idMSH2	0.322649756347133	0.240373991911122	1.34228230675818	0.180684416877869	0.44422355094237	count	0.310788504108097	5	MSH2
ENSG00000173638.18	SLC19A1	1778	ENSG00000173638.18	OK	(Intercept)	-1.14776983774955	0.148795408999652	-7.71374497013031	2.66700906076555e-13	0	count	1.17579125716519e-12	5	MSH2
ENSG00000173638.18	SLC19A1	1778	ENSG00000173638.18	OK	gene_idMSH2	-0.475857939870657	0.284921525760912	-1.67013685119027	0.0961050008491357	-0.659907116416472	count	0.181398162913811	5	MSH2
ENSG00000173653.7	RCE1	715	ENSG00000173653.7	OK	(Intercept)	-2.74170356364757	0.277340335930881	-9.8857007382109	9.48014537932643e-20	0	count	7.89065064923599e-19	5	MSH2
ENSG00000173653.7	RCE1	715	ENSG00000173653.7	OK	gene_idMSH2	0.504971313140955	0.392218504988397	1.28747447333188	0.1990826814022	0.649580092682128	count	0.336342983304842	5	MSH2
ENSG00000173660.11	UQCRH	4341	ENSG00000173660.11	OK	(Intercept)	-0.0862970960222458	0.0826462506752766	-1.04417436141554	0.297382084485356	0	count	0.460351572984747	5	MSH2
ENSG00000173660.11	UQCRH	4341	ENSG00000173660.11	OK	gene_idMSH2	0.219089421194593	0.126179333244191	1.73633364166378	0.0836985734684835	0.313014999264562	count	0.160488429433015	5	MSH2
ENSG00000173674.10	EIF1AX	3930	ENSG00000173674.10	OK	(Intercept)	-0.237748718863712	0.0932710414580809	-2.54900894368768	0.01138262790851	0	count	0.0245518354847191	5	MSH2
ENSG00000173674.10	EIF1AX	3930	ENSG00000173674.10	OK	gene_idMSH2	0.223558853973143	0.142218526999216	1.57193903417643	0.117190207819045	0.318902736488739	count	0.215731592249796	5	MSH2
ENSG00000173681.16	BCLAF3	1679	ENSG00000173681.16	OK	(Intercept)	-1.52246328719097	0.160677272925824	-9.47528707369718	1.80123952662222e-18	0	count	1.21774068589093e-17	5	MSH2
ENSG00000173681.16	BCLAF3	1679	ENSG00000173681.16	OK	gene_idMSH2	0.217289240689301	0.245438588424834	0.885310016178837	0.376813808114216	0.30108037121681	count	0.547281734075499	5	MSH2
ENSG00000173692.12	PSMD1	6163	ENSG00000173692.12	OK	(Intercept)	0.895882596078688	0.0470437218372446	19.0436164718884	4.28621810499205e-51	0	count	4.68471103964699e-49	5	MSH2
ENSG00000173692.12	PSMD1	6163	ENSG00000173692.12	OK	gene_idMSH2	-0.0173915950297707	0.0771001499694685	-0.225571481205389	0.821713302841818	-0.0249878634371081	count	0.900752893260815	5	MSH2
ENSG00000173705.8	SUSD5	1209	ENSG00000173705.8	OK	(Intercept)	-1.43545191020134	0.162257184348227	-8.84676950341166	1.45839300324713e-16	0	count	7.98464578370385e-16	5	MSH2
ENSG00000173705.8	SUSD5	1209	ENSG00000173705.8	OK	gene_idMSH2	-0.37049742421282	0.299187469915681	-1.23834539032412	0.216713598769538	-0.508660615708361	count	0.360092855933498	5	MSH2
ENSG00000173706.12	HEG1	5302	ENSG00000173706.12	OK	(Intercept)	1.03722751308721	0.100632387786615	10.3070943252047	4.36335282763923e-21	0	count	4.83007168548912e-20	5	MSH2
ENSG00000173706.12	HEG1	5302	ENSG00000173706.12	OK	gene_idMSH2	0.0161628050227561	0.163206010482334	0.0990331481971101	0.921188852894383	0.0232363028347193	count	0.958785290469598	5	MSH2
ENSG00000173715.15	C11orf80	2846	ENSG00000173715.15	OK	(Intercept)	-0.774053427902871	0.10631131846577	-7.28100675519418	4.00519816911528e-12	0	count	1.6418867784393e-11	5	MSH2
ENSG00000173715.15	C11orf80	2846	ENSG00000173715.15	OK	gene_idMSH2	0.289859935297354	0.159110004261275	1.82175807638955	0.0696495460787325	0.410453538299302	count	0.135987931863143	5	MSH2
ENSG00000173726.10	TOMM20	4390	ENSG00000173726.10	OK	(Intercept)	0.0593230939171819	0.0791994823957013	0.749033858842514	0.454519154884919	0	count	0.623544778440361	5	MSH2
ENSG00000173726.10	TOMM20	4390	ENSG00000173726.10	OK	gene_idMSH2	-0.116072573481416	0.133958576854383	-0.866481088460584	0.387031480459111	-0.165800541578444	count	0.557695963297722	5	MSH2
ENSG00000173727.12	AP000769.1	519	ENSG00000173727.12	OK	(Intercept)	-2.21561046775092	0.218975288539176	-10.1180844767081	1.74730577953628e-20	0	count	1.68638680942216e-19	5	MSH2
ENSG00000173727.12	AP000769.1	519	ENSG00000173727.12	OK	gene_idMSH2	-0.794311670987353	0.473040350769732	-1.67916261201576	0.0943309539420127	-1.00601978308175	count	0.178426631271998	5	MSH2
ENSG00000173744.17	AGFG1	3416	ENSG00000173744.17	OK	(Intercept)	-0.454622657152566	0.0876356060767597	-5.18764777816866	4.31171647961484e-07	0	count	1.18830484829989e-06	5	MSH2
ENSG00000173744.17	AGFG1	3416	ENSG00000173744.17	OK	gene_idMSH2	0.0223889017039454	0.141857401878169	0.157826813458585	0.874716722593652	0.0318048158792848	count	0.932513116899133	5	MSH2
ENSG00000173757.9	STAT5B	2473	ENSG00000173757.9	OK	(Intercept)	-0.774053425512184	0.111435539620433	-6.94619892494557	3.04556267173095e-11	0	count	1.17768859949371e-10	5	MSH2
ENSG00000173757.9	STAT5B	2473	ENSG00000173757.9	OK	gene_idMSH2	-0.198986780674452	0.193707936321529	-1.02725156466569	0.305264141719969	-0.280351167544983	count	0.469427706647105	5	MSH2
ENSG00000173786.16	CNP	4534	ENSG00000173786.16	OK	(Intercept)	0.0546392446045185	0.0730019376288984	0.748462936453472	0.454862727903204	0	count	0.623865922717059	5	MSH2
ENSG00000173786.16	CNP	4534	ENSG00000173786.16	OK	gene_idMSH2	-0.060530306975752	0.121287281178839	-0.499065577094598	0.618158450639153	-0.0864826454186647	count	0.761295245709226	5	MSH2
ENSG00000173801.16	JUP	3440	ENSG00000173801.16	OK	(Intercept)	-0.231479105630018	0.1006466865377	-2.29991779752541	0.0222515676928787	0	count	0.0468032555301386	5	MSH2
ENSG00000173801.16	JUP	3440	ENSG00000173801.16	OK	gene_idMSH2	-0.0593429868492318	0.167147609774878	-0.355033415848169	0.722854613686574	-0.0845162967410944	count	0.83667671038656	5	MSH2
ENSG00000173812.10	EIF1	5557	ENSG00000173812.10	OK	(Intercept)	0.584991290716549	0.0620067228250194	9.43432041018151	2.40912285007567e-18	0	count	1.60086063159216e-17	5	MSH2
ENSG00000173812.10	EIF1	5557	ENSG00000173812.10	OK	gene_idMSH2	0.00239883113187156	0.1009961356053	0.0237517120580372	0.981069017089708	0.00344163106140953	count	0.991421431783201	5	MSH2
ENSG00000173818.16	ENDOV	948	ENSG00000173818.16	OK	(Intercept)	-2.1285990907611	0.210652880562552	-10.1047708679637	1.92592518155607e-20	0	count	1.84168789073425e-19	5	MSH2
ENSG00000173818.16	ENDOV	948	ENSG00000173818.16	OK	gene_idMSH2	-0.370497424213002	0.388424799045194	-0.953845957116382	0.341054431644921	-0.485214562728418	count	0.509534705156244	5	MSH2
ENSG00000173821.19	RNF213	5614	ENSG00000173821.19	OK	(Intercept)	0.654352418514043	0.0575856254367004	11.3631208057873	1.57631342591086e-24	0	count	4.59707789430757e-23	5	MSH2
ENSG00000173821.19	RNF213	5614	ENSG00000173821.19	OK	gene_idMSH2	-0.0900580114603284	0.096584055388894	-0.932431456700709	0.351985343221465	-0.129223399950238	count	0.52132012910878	5	MSH2
ENSG00000173846.12	PLK3	373	ENSG00000173846.12	OK	(Intercept)	-3.22721137942936	0.293900348033137	-10.9806313637488	2.87147648111888e-23	0	count	5.76504325290127e-22	5	MSH2
ENSG00000173846.12	PLK3	373	ENSG00000173846.12	OK	gene_idMSH2	0.21728924068926	0.448940226168415	0.484004836331477	0.628793009730518	0.255607433599841	count	0.769422591794887	5	MSH2
ENSG00000173848.18	NET1	1425	ENSG00000173848.18	OK	(Intercept)	-1.37482728046173	0.13128180489345	-10.47233682975	1.28649808382794e-21	0	count	1.62243515948217e-20	5	MSH2
ENSG00000173848.18	NET1	1425	ENSG00000173848.18	OK	gene_idMSH2	0.00713287901709896	0.213520214153798	0.0334061065148669	0.973376569625811	0.0099004590797994	count	0.987298833549276	5	MSH2
ENSG00000173852.14	DPY19L1	2917	ENSG00000173852.14	OK	(Intercept)	-0.462465834362568	0.0943264593821629	-4.90282193768019	1.67247003059655e-06	0	count	4.40804350929001e-06	5	MSH2
ENSG00000173852.14	DPY19L1	2917	ENSG00000173852.14	OK	gene_idMSH2	0.0552333811665552	0.151155516445903	0.365407644161784	0.715106527109241	0.0784725861110993	count	0.831486929287521	5	MSH2
ENSG00000173875.13	ZNF791	2486	ENSG00000173875.13	OK	(Intercept)	-0.975919576766816	0.110525172168796	-8.82983991444384	1.63822551146954e-16	0	count	8.92669788305423e-16	5	MSH2
ENSG00000173875.13	ZNF791	2486	ENSG00000173875.13	OK	gene_idMSH2	-0.136882576627657	0.188221269853146	-0.727242870768303	0.467736573682409	-0.192019401024758	count	0.635707683218046	5	MSH2
ENSG00000173889.15	PHC3	4797	ENSG00000173889.15	OK	(Intercept)	0.23461062404933	0.0712274587989855	3.293822747649	0.00112669495119079	0	count	0.0025652116881856	5	MSH2
ENSG00000173889.15	PHC3	4797	ENSG00000173889.15	OK	gene_idMSH2	0.0326119702095626	0.114934030081853	0.283745120451595	0.776833281717062	0.0466858551574037	count	0.872318302245207	5	MSH2
ENSG00000173894.10	CBX2	697	ENSG00000173894.10	OK	(Intercept)	-2.47343957705291	0.257264976504912	-9.61436574327358	6.68285772197906e-19	0	count	4.81284157171519e-18	5	MSH2
ENSG00000173894.10	CBX2	697	ENSG00000173894.10	OK	gene_idMSH2	-0.248800489235264	0.454784513461688	-0.547073354238619	0.584801215203006	-0.316357886573181	count	0.735424066514467	5	MSH2
ENSG00000173898.11	SPTBN2	1187	ENSG00000173898.11	OK	(Intercept)	-1.43545191020134	0.163980075420711	-8.75381906319113	2.75754410111916e-16	0	count	1.47334008119624e-15	5	MSH2
ENSG00000173898.11	SPTBN2	1187	ENSG00000173898.11	OK	gene_idMSH2	0.130277863699683	0.256907394490996	0.507100482482411	0.612517467382781	0.180828126040122	count	0.7570120699488	5	MSH2
ENSG00000173905.8	GOLIM4	4085	ENSG00000173905.8	OK	(Intercept)	0.0212232476807503	0.0773984740075384	0.274207572602571	0.784144527840784	0	count	0.877042989650384	5	MSH2
ENSG00000173905.8	GOLIM4	4085	ENSG00000173905.8	OK	gene_idMSH2	-0.150076019640753	0.132374660417545	-1.13372165917082	0.257963672997138	-0.214250885023502	count	0.412970346845188	5	MSH2
ENSG00000173914.11	RBM4B	1078	ENSG00000173914.11	OK	(Intercept)	-2.12859909076116	0.227015989138201	-9.3764280606038	3.62983898932606e-18	0	count	2.35557510427853e-17	5	MSH2
ENSG00000173914.11	RBM4B	1078	ENSG00000173914.11	OK	gene_idMSH2	0.217289240689174	0.346772695091667	0.626604238928717	0.531472721472538	0.291473702489554	count	0.691770593917	5	MSH2
ENSG00000173915.14	USMG5	3479	ENSG00000173915.14	OK	(Intercept)	-0.316220334262913	0.0886979723802073	-3.56513599778158	0.000433235616963923	0	count	0.00100418133453343	5	MSH2
ENSG00000173915.14	USMG5	3479	ENSG00000173915.14	OK	gene_idMSH2	-0.0787420262254921	0.148225605746261	-0.531230928887458	0.595715800725713	-0.112002033223959	count	0.744017621716515	5	MSH2
ENSG00000173917.10	HOXB2	1634	ENSG00000173917.10	OK	(Intercept)	-1.47801152462009	0.180274185404069	-8.19868646920943	1.14869139762995e-14	0	count	5.49361134808821e-14	5	MSH2
ENSG00000173917.10	HOXB2	1634	ENSG00000173917.10	OK	gene_idMSH2	0.231677978141379	0.274247097635029	0.844778231526441	0.399017356393691	0.321655118933731	count	0.569847404247089	5	MSH2
ENSG00000173918.14	C1QTNF1	1057	ENSG00000173918.14	OK	(Intercept)	-1.81014535964274	0.188213985997531	-9.61748591662301	6.53535128344794e-19	0	count	4.71353733350052e-18	5	MSH2
ENSG00000173918.14	C1QTNF1	1057	ENSG00000173918.14	OK	gene_idMSH2	-0.218947526085477	0.329374432873033	-0.664737466644464	0.506812140715164	-0.295678916267469	count	0.670654846043968	5	MSH2
ENSG00000173926.5	MARCH3	843	ENSG00000173926.5	OK	(Intercept)	-2.12859909076126	0.233842520868802	-9.10270331868134	2.48047384755994e-17	0	count	1.45944319007284e-16	5	MSH2
ENSG00000173926.5	MARCH3	843	ENSG00000173926.5	OK	gene_idMSH2	0.217289240689571	0.357200297377437	0.60831203748963	0.543515690369707	0.291473702490088	count	0.701976392137302	5	MSH2
ENSG00000173933.19	RBM4	1578	ENSG00000173933.19	OK	(Intercept)	-1.49999043133891	0.148928519093197	-10.0718817354266	2.44885371269738e-20	0	count	2.2905159639097e-19	5	MSH2
ENSG00000173933.19	RBM4	1578	ENSG00000173933.19	OK	gene_idMSH2	-0.0828153517610388	0.249205079874584	-0.332318072339122	0.739918928663227	-0.114144105498283	count	0.848107586334535	5	MSH2
ENSG00000173950.15	XXYLT1	2756	ENSG00000173950.15	OK	(Intercept)	-0.69153240267165	0.107431461706884	-6.43696354572951	5.90661712187192e-10	0	count	2.07978596475026e-09	5	MSH2
ENSG00000173950.15	XXYLT1	2756	ENSG00000173950.15	OK	gene_idMSH2	-0.178323568809695	0.185465795600791	-0.961490328888087	0.337205930011994	-0.251763588510923	count	0.505291677426336	5	MSH2
ENSG00000173960.13	UBXN2A	3625	ENSG00000173960.13	OK	(Intercept)	-0.470371013557827	0.0956599109605372	-4.91711740931758	1.56462830113839e-06	0	count	4.13216502855877e-06	5	MSH2
ENSG00000173960.13	UBXN2A	3625	ENSG00000173960.13	OK	gene_idMSH2	0.123036701876771	0.15019382923489	0.819186131038397	0.413436283877771	0.174870864689268	count	0.584269985365419	5	MSH2
ENSG00000173992.8	CCS	1047	ENSG00000173992.8	OK	(Intercept)	-2.31092064755517	0.260798481093683	-8.86094365988678	1.32299022987081e-16	0	count	7.26952292910974e-16	5	MSH2
ENSG00000173992.8	CCS	1047	ENSG00000173992.8	OK	gene_idMSH2	0.399610797483857	0.378931329265655	1.05457312874677	0.292607165860852	0.532313026514928	count	0.454703382424003	5	MSH2
ENSG00000174007.7	CEP19	579	ENSG00000174007.7	OK	(Intercept)	-2.59860272000697	0.276744234920281	-9.38990732997753	3.29975936884093e-18	0	count	2.15304356451487e-17	5	MSH2
ENSG00000174007.7	CEP19	579	ENSG00000174007.7	OK	gene_idMSH2	0.630134456095078	0.379689961463704	1.65960262332433	0.0982094012965596	0.826862076538653	count	0.184872377427906	5	MSH2
ENSG00000174010.9	KLHL15	827	ENSG00000174010.9	OK	(Intercept)	-1.7231339826531	0.186720085203122	-9.22843399936645	1.02951179274863e-17	0	count	6.31674739512671e-17	5	MSH2
ENSG00000174010.9	KLHL15	827	ENSG00000174010.9	OK	gene_idMSH2	-0.370497424212834	0.344294835385135	-1.0761050882404	0.282885501240358	-0.500595010576223	count	0.443255758862428	5	MSH2
ENSG00000174013.7	FBXO45	1216	ENSG00000174013.7	OK	(Intercept)	-1.93935709112276	0.191239519679363	-10.1409849510935	1.47776887220648e-20	0	count	1.44872132486705e-19	5	MSH2
ENSG00000174013.7	FBXO45	1216	ENSG00000174013.7	OK	gene_idMSH2	0.43351234915894	0.275416388064033	1.57402525029901	0.116707054982867	0.592044752139918	count	0.214962146521491	5	MSH2
ENSG00000174021.10	GNG5	2747	ENSG00000174021.10	OK	(Intercept)	-0.510862375368788	0.105062727124677	-4.86245112181935	2.01724942084733e-06	0	count	5.28687982436525e-06	5	MSH2
ENSG00000174021.10	GNG5	2747	ENSG00000174021.10	OK	gene_idMSH2	-0.0281393540707886	0.172768660469607	-0.16287302334985	0.87074590970976	-0.0399216714735185	count	0.930169178906934	5	MSH2
ENSG00000174099.10	MSRB3	1262	ENSG00000174099.10	OK	(Intercept)	-1.93935709112275	0.18058565748306	-10.7392642259238	1.76121301652271e-22	0	count	2.81049968851404e-21	5	MSH2
ENSG00000174099.10	MSRB3	1262	ENSG00000174099.10	OK	gene_idMSH2	0.27316969908375	0.271532004118877	1.00603131468862	0.315343098702241	0.371501557129257	count	0.480892430571739	5	MSH2
ENSG00000174106.2	LEMD3	1446	ENSG00000174106.2	OK	(Intercept)	-1.45650531939918	0.138192030439516	-10.5397200892613	7.80149186217892e-22	0	count	1.04231703362476e-20	5	MSH2
ENSG00000174106.2	LEMD3	1446	ENSG00000174106.2	OK	gene_idMSH2	-0.087079750547493	0.23155691201414	-0.376061978845941	0.707179863254708	-0.120238986526615	count	0.826178298430221	5	MSH2
ENSG00000174109.4	C16orf91	777	ENSG00000174109.4	OK	(Intercept)	-2.08777709624076	0.211428343301147	-9.87463205567971	1.02710730786163e-19	0	count	8.49378290411707e-19	5	MSH2
ENSG00000174109.4	C16orf91	777	ENSG00000174109.4	OK	gene_idMSH2	-0.767994362672066	0.452052917735376	-1.69890367375449	0.0905427798632495	-0.988624162248153	count	0.17206637474966	5	MSH2
ENSG00000174125.7	TLR1	852	ENSG00000174125.7	OK	(Intercept)	-2.82174627131512	0.42818420794133	-6.5900288216649	2.46132024649686e-10	0	count	8.9218382894432e-10	5	MSH2
ENSG00000174125.7	TLR1	852	ENSG00000174125.7	OK	gene_idMSH2	0.910436421510135	0.552781267166576	1.64701026533843	0.100773353237372	1.18376301590251	count	0.189103129464247	5	MSH2
ENSG00000174130.12	TLR6	828	ENSG00000174130.12	OK	(Intercept)	-2.47343957705191	0.28169521097103	-8.78055245783459	2.29673089934833e-16	0	count	1.23515250205395e-15	5	MSH2
ENSG00000174130.12	TLR6	828	ENSG00000174130.12	OK	gene_idMSH2	0.310815298699136	0.419176002654029	0.741491155818074	0.459070097516456	0.406947710603474	count	0.627774668060229	5	MSH2
ENSG00000174132.8	FAM174A	797	ENSG00000174132.8	OK	(Intercept)	-2.17115870518008	0.184931704942139	-11.7403270891781	8.73545190501594e-26	0	count	3.55042144872263e-24	5	MSH2
ENSG00000174132.8	FAM174A	797	ENSG00000174132.8	OK	gene_idMSH2	-0.551081361108232	0.364038433370187	-1.51379994690792	0.131300634626192	-0.711981723313329	count	0.237886636840672	5	MSH2
ENSG00000174136.11	RGMB	1927	ENSG00000174136.11	OK	(Intercept)	-1.17951853606411	0.147050775642039	-8.02116500857757	3.67906435654667e-14	0	count	1.70716722882096e-13	5	MSH2
ENSG00000174136.11	RGMB	1927	ENSG00000174136.11	OK	gene_idMSH2	-0.0958025472878752	0.247094742416044	-0.387715846768477	0.698546005436518	-0.133651489268791	count	0.820187336291624	5	MSH2
ENSG00000174137.12	FAM53A	405	ENSG00000174137.12	OK	(Intercept)	-2.90875764831083	0.296096610538488	-9.82367762677493	1.48457659801663e-19	0	count	1.19301906941358e-18	5	MSH2
ENSG00000174137.12	FAM53A	405	ENSG00000174137.12	OK	gene_idMSH2	-0.28348604722275	0.52967359239964	-0.53520894998454	0.592966382093649	-0.337523541375053	count	0.741904554342229	5	MSH2
ENSG00000174165.7	ZDHHC24	1353	ENSG00000174165.7	OK	(Intercept)	-1.47801152462014	0.18607433726475	-7.94312394899031	6.10909511275034e-14	0	count	2.79735013157947e-13	5	MSH2
ENSG00000174165.7	ZDHHC24	1353	ENSG00000174165.7	OK	gene_idMSH2	-0.433298325440727	0.350864546557752	-1.23494473776765	0.217974547065924	-0.592623537580224	count	0.361773219512812	5	MSH2
ENSG00000174173.6	TRMT10C	1699	ENSG00000174173.6	OK	(Intercept)	-1.31766887454496	0.147777432378547	-8.91657713452224	9.01833657344114e-17	0	count	5.02731171237142e-16	5	MSH2
ENSG00000174173.6	TRMT10C	1699	ENSG00000174173.6	OK	gene_idMSH2	0.0423477911929674	0.237744239897369	0.178123311047403	0.858765913720521	0.0589396934074222	count	0.923148874942536	5	MSH2
ENSG00000174177.12	CTU2	610	ENSG00000174177.12	OK	(Intercept)	-2.26213048338579	0.223115749050208	-10.1388202895383	1.50136837292047e-20	0	count	1.4695371053571e-19	5	MSH2
ENSG00000174177.12	CTU2	610	ENSG00000174177.12	OK	gene_idMSH2	0.099506205032903	0.352776983839223	0.282065467962197	0.778119440243637	0.131534159819125	count	0.873156166195469	5	MSH2
ENSG00000174197.16	MGA	2743	ENSG00000174197.16	OK	(Intercept)	-0.784864340170623	0.114358757409304	-6.86317653279055	4.98889426929036e-11	0	count	1.90059195231746e-10	5	MSH2
ENSG00000174197.16	MGA	2743	ENSG00000174197.16	OK	gene_idMSH2	0.142065816345425	0.178545112563794	0.79568583147111	0.426946117008223	0.200853315700744	count	0.59742426301886	5	MSH2
ENSG00000174227.15	PIGG	2061	ENSG00000174227.15	OK	(Intercept)	-1.05815767905988	0.124771811916319	-8.48074306855107	1.75549361743904e-15	0	count	8.84298758658938e-15	5	MSH2
ENSG00000174227.15	PIGG	2061	ENSG00000174227.15	OK	gene_idMSH2	-0.342326547246114	0.227801111734072	-1.50274309304397	0.134128299205098	-0.477473905433787	count	0.242224070172277	5	MSH2
ENSG00000174231.16	PRPF8	5474	ENSG00000174231.16	OK	(Intercept)	0.551280233374225	0.058122861990591	9.48473998860324	1.68420549082225e-18	0	count	1.1433506608755e-17	5	MSH2
ENSG00000174231.16	PRPF8	5474	ENSG00000174231.16	OK	gene_idMSH2	-0.0646948106475438	0.0966951238024972	-0.66905970129047	0.504055631275719	-0.0927825868055465	count	0.668228510346303	5	MSH2
ENSG00000174233.11	ADCY6	1152	ENSG00000174233.11	OK	(Intercept)	-1.43545191020127	0.178352955087796	-8.04837749671514	3.08071228462202e-14	0	count	1.43614431833772e-13	5	MSH2
ENSG00000174233.11	ADCY6	1152	ENSG00000174233.11	OK	gene_idMSH2	-0.275187244407551	0.318139676899493	-0.864988759306778	0.387848511748565	-0.378700603618736	count	0.558529337788316	5	MSH2
ENSG00000174238.14	PITPNA	2981	ENSG00000174238.14	OK	(Intercept)	-0.53596829630977	0.098416021397526	-5.44594557571948	1.20061701753535e-07	0	count	3.46714028952211e-07	5	MSH2
ENSG00000174238.14	PITPNA	2981	ENSG00000174238.14	OK	gene_idMSH2	0.116313323099893	0.154829983745819	0.751232547378177	0.453197390137905	0.165140245416183	count	0.622339569139176	5	MSH2
ENSG00000174243.9	DDX23	2320	ENSG00000174243.9	OK	(Intercept)	-1.26360164974816	0.129034597395271	-9.79273524508604	1.85600639636526e-19	0	count	1.46586783900364e-18	5	MSH2
ENSG00000174243.9	DDX23	2320	ENSG00000174243.9	OK	gene_idMSH2	0.393745676754711	0.187773757565946	2.09691536164966	0.0369747213747518	0.55191905415356	count	0.0757254946521262	5	MSH2
ENSG00000174282.11	ZBTB4	4052	ENSG00000174282.11	OK	(Intercept)	-0.18865910868589	0.0785335273999911	-2.402274734522	0.0170007236114936	0	count	0.0361598792507828	5	MSH2
ENSG00000174282.11	ZBTB4	4052	ENSG00000174282.11	OK	gene_idMSH2	0.0409378508789662	0.126399404598493	0.323876928131149	0.746293606382981	0.0583701738625399	count	0.852381685775413	5	MSH2
ENSG00000174306.21	ZHX3	4125	ENSG00000174306.21	OK	(Intercept)	0.0163570580831456	0.0815504460939923	0.20057594858884	0.841188187282868	0	count	0.91270236104037	5	MSH2
ENSG00000174306.21	ZHX3	4125	ENSG00000174306.21	OK	gene_idMSH2	-0.0644484749375517	0.135659674488309	-0.475074668877418	0.635135673367599	-0.0920441735540216	count	0.774221242528271	5	MSH2
ENSG00000174307.6	PHLDA3	2158	ENSG00000174307.6	OK	(Intercept)	-0.76335813883923	0.123650918863317	-6.17349345930089	2.57847383349263e-09	0	count	8.62347570687825e-09	5	MSH2
ENSG00000174307.6	PHLDA3	2158	ENSG00000174307.6	OK	gene_idMSH2	-0.0493394225646452	0.204706353725413	-0.241025359822625	0.809726892232461	-0.069649950660591	count	0.893332476163388	5	MSH2
ENSG00000174353.17	STAG3L3	581	ENSG00000174353.17	OK	(Intercept)	-2.41628116321292	0.251561885106875	-9.60511630045375	7.13984221283134e-19	0	count	5.11726370356786e-18	5	MSH2
ENSG00000174353.17	STAG3L3	581	ENSG00000174353.17	OK	gene_idMSH2	0.099506205032773	0.397754317528628	0.250170018646274	0.802654959044598	0.129723560848872	count	0.888847190787614	5	MSH2
ENSG00000174371.16	EXO1	1545	ENSG00000174371.16	OK	(Intercept)	-1.56898330282545	0.191142634264532	-8.20844239623725	1.07706208208875e-14	0	count	5.15914251826562e-14	5	MSH2
ENSG00000174371.16	EXO1	1545	ENSG00000174371.16	OK	gene_idMSH2	0.480873761561612	0.271959842518122	1.7681792911377	0.0782127139916368	0.668296446116953	count	0.151004274281557	5	MSH2
ENSG00000174373.16	RALGAPA1	2903	ENSG00000174373.16	OK	(Intercept)	-0.527529425676532	0.115981854708623	-4.54837894256671	8.32438844961947e-06	0	count	2.09786219288542e-05	5	MSH2
ENSG00000174373.16	RALGAPA1	2903	ENSG00000174373.16	OK	gene_idMSH2	0.340968339466848	0.171173707680194	1.99194341285102	0.0474313033291328	0.484950238333729	count	0.0955625551118432	5	MSH2
ENSG00000174405.13	LIG4	1671	ENSG00000174405.13	OK	(Intercept)	-1.08714521593313	0.136636545765531	-7.95647467405007	5.60257587111526e-14	0	count	2.57152396312967e-13	5	MSH2
ENSG00000174405.13	LIG4	1671	ENSG00000174405.13	OK	gene_idMSH2	-0.418699526030672	0.256298913601075	-1.63363753731071	0.103554651116511	-0.58260805801906	count	0.193688754865541	5	MSH2
ENSG00000174428.16	GTF2IRD2B	616	ENSG00000174428.16	OK	(Intercept)	-2.82174627132117	0.282414469784713	-9.99150742337038	4.39853937484804e-20	0	count	3.9050694648251e-19	5	MSH2
ENSG00000174428.16	GTF2IRD2B	616	ENSG00000174428.16	OK	gene_idMSH2	-0.881323047954334	0.631496276048399	-1.39561083949573	0.164031657655733	-1.00429134200986	count	0.286911251865047	5	MSH2
ENSG00000174437.16	ATP2A2	5221	ENSG00000174437.16	OK	(Intercept)	0.429919376369969	0.0593310257128523	7.24611400535487	4.9621150094233e-12	0	count	2.02118134990125e-11	5	MSH2
ENSG00000174437.16	ATP2A2	5221	ENSG00000174437.16	OK	gene_idMSH2	-0.234388710573672	0.104371912137115	-2.24570677852249	0.025569651409811	-0.335690476389287	count	0.0534294646706353	5	MSH2
ENSG00000174442.11	ZWILCH	1838	ENSG00000174442.11	OK	(Intercept)	-1.21230835888713	0.133981517994416	-9.04832529914804	3.62168266007713e-17	0	count	2.09588581992459e-16	5	MSH2
ENSG00000174442.11	ZWILCH	1838	ENSG00000174442.11	OK	gene_idMSH2	0.124198817623289	0.21028759631676	0.590614091361845	0.555296018241231	0.173691062242953	count	0.711591185319592	5	MSH2
ENSG00000174444.14	RPL4	4959	ENSG00000174444.14	OK	(Intercept)	0.280595737293253	0.0765763760565223	3.6642598114873	0.000301049209376326	0	count	0.000702609553701241	5	MSH2
ENSG00000174444.14	RPL4	4959	ENSG00000174444.14	OK	gene_idMSH2	0.16474672690319	0.118761592919518	1.38720543277687	0.166576287484862	0.23603557202923	count	0.290583803345663	5	MSH2
ENSG00000174446.12	SNAPC5	526	ENSG00000174446.12	OK	(Intercept)	-2.66759559149391	0.287972966301606	-9.2633542160344	8.05588324188036e-18	0	count	5.0057327242338e-17	5	MSH2
ENSG00000174446.12	SNAPC5	526	ENSG00000174446.12	OK	gene_idMSH2	-0.188175867418743	0.498783765619153	-0.377269430942996	0.706283528986943	-0.234351125706348	count	0.82557858481808	5	MSH2
ENSG00000174456.13	C12orf76	828	ENSG00000174456.13	OK	(Intercept)	-2.2156104677509	0.231256135423945	-9.58076404627786	8.49690033747283e-19	0	count	6.02094659011672e-18	5	MSH2
ENSG00000174456.13	C12orf76	828	ENSG00000174456.13	OK	gene_idMSH2	0.186517582022588	0.35638962402111	0.523353008760829	0.601177825841134	0.248325511614206	count	0.748270975225843	5	MSH2
ENSG00000174469.19	CNTNAP2	418	ENSG00000174469.19	OK	(Intercept)	-2.74170356364712	0.311053838053821	-8.81424122846773	1.82330370217716e-16	0	count	9.89150945816579e-16	5	MSH2
ENSG00000174469.19	CNTNAP2	418	ENSG00000174469.19	OK	gene_idMSH2	-0.268218575092561	0.553524393181799	-0.484565049700471	0.628396027954124	-0.328551127111811	count	0.769119323192089	5	MSH2
ENSG00000174482.10	LINGO2	1485	ENSG00000174482.10	OK	(Intercept)	-1.24620991055779	0.214925325640288	-5.79833905960213	1.95069869825307e-08	0	count	6.04068096149066e-08	5	MSH2
ENSG00000174482.10	LINGO2	1485	ENSG00000174482.10	OK	gene_idMSH2	-0.188175867207927	0.372259398365345	-0.505496618847608	0.613641646452611	-0.261477807069316	count	0.757859804470465	5	MSH2
ENSG00000174485.15	DENND4A	2274	ENSG00000174485.15	OK	(Intercept)	-0.924626286435354	0.132530644748305	-6.97669801721221	2.53810457265125e-11	0	count	9.86563464593071e-11	5	MSH2
ENSG00000174485.15	DENND4A	2274	ENSG00000174485.15	OK	gene_idMSH2	0.342452383643309	0.195520685873225	1.75148927139788	0.0810499221158653	0.483730718782281	count	0.155911569501095	5	MSH2
ENSG00000174501.14	ANKRD36C	1521	ENSG00000174501.14	OK	(Intercept)	-1.28130123037409	0.139318997642542	-9.19688809175604	1.28436967433709e-17	0	count	7.79439636634308e-17	5	MSH2
ENSG00000174501.14	ANKRD36C	1521	ENSG00000174501.14	OK	gene_idMSH2	0.30826101889503	0.207458632956234	1.48589149799354	0.138528730326773	0.431361298176046	count	0.248939841009833	5	MSH2
ENSG00000174547.13	MRPL11	1346	ENSG00000174547.13	OK	(Intercept)	-1.49999043133891	0.164059013295876	-9.14299312914748	1.87254989628743e-17	0	count	1.11619448318995e-16	5	MSH2
ENSG00000174547.13	MRPL11	1346	ENSG00000174547.13	OK	gene_idMSH2	0.0656046533572379	0.262069787199446	0.250332760820346	0.802529249201531	0.0907126336215511	count	0.888768098410202	5	MSH2
ENSG00000174564.12	IL20RB	517	ENSG00000174564.12	OK	(Intercept)	-2.53406419886938	0.251664477533101	-10.0692168545562	2.49694842262098e-20	0	count	2.33098924321659e-19	5	MSH2
ENSG00000174564.12	IL20RB	517	ENSG00000174564.12	OK	gene_idMSH2	0.217289240689232	0.384423876312865	0.56523346773703	0.572406154560049	0.281592595817189	count	0.725521593790338	5	MSH2
ENSG00000174574.15	AKIRIN1	3357	ENSG00000174574.15	OK	(Intercept)	-0.289373084261477	0.0833451169550506	-3.47198606029362	0.000605555879840977	0	count	0.00139471304098048	5	MSH2
ENSG00000174574.15	AKIRIN1	3357	ENSG00000174574.15	OK	gene_idMSH2	-0.0934679158166396	0.139942060077256	-0.667904386751487	0.504791654314462	-0.132983944374066	count	0.668870385943782	5	MSH2
ENSG00000174579.3	MSL2	2130	ENSG00000174579.3	OK	(Intercept)	-1.19577905693592	0.142042788967009	-8.41844253856248	2.66618197628316e-15	0	count	1.32641790517893e-14	5	MSH2
ENSG00000174579.3	MSL2	2130	ENSG00000174579.3	OK	gene_idMSH2	0.155297564661334	0.220903010918048	0.703012439784933	0.482681865444347	0.217390483363382	count	0.649248586200132	5	MSH2
ENSG00000174606.13	ANGEL2	1786	ENSG00000174606.13	OK	(Intercept)	-1.49999043133891	0.162429989416182	-9.23468896803043	9.85293974642864e-18	0	count	6.05807021609822e-17	5	MSH2
ENSG00000174606.13	ANGEL2	1786	ENSG00000174606.13	OK	gene_idMSH2	0.387188277484699	0.236780366613349	1.63522120952266	0.103222104901493	0.538589799474482	count	0.193146385185804	5	MSH2
ENSG00000174628.16	IQCK	1945	ENSG00000174628.16	OK	(Intercept)	-1.28130123037408	0.152993380233934	-8.37488019687464	3.56747995394983e-15	0	count	1.76018785977266e-14	5	MSH2
ENSG00000174628.16	IQCK	1945	ENSG00000174628.16	OK	gene_idMSH2	-0.0546444747943252	0.253710810086549	-0.215380948000143	0.829640487219227	-0.0760213790389287	count	0.905628607377023	5	MSH2
ENSG00000174652.17	ZNF266	778	ENSG00000174652.17	OK	(Intercept)	-2.90875764831074	0.328448748133671	-8.85604729760439	1.36829258999316e-16	0	count	7.50891799057659e-16	5	MSH2
ENSG00000174652.17	ZNF266	778	ENSG00000174652.17	OK	gene_idMSH2	0.74613336996001	0.438907948104299	1.69997689306529	0.0903404163035651	0.953849456905671	count	0.171733006407844	5	MSH2
ENSG00000174672.15	BRSK2	770	ENSG00000174672.15	OK	(Intercept)	-2.47343957705288	0.255906337715196	-9.66540961484756	4.6366999149838e-19	0	count	3.42443680196622e-18	5	MSH2
ENSG00000174672.15	BRSK2	770	ENSG00000174672.15	OK	gene_idMSH2	-0.248800489235415	0.452382816925747	-0.549977762033902	0.582810420966612	-0.316357886573372	count	0.733846923149884	5	MSH2
ENSG00000174684.6	B4GAT1	1201	ENSG00000174684.6	OK	(Intercept)	-1.75130485961982	0.171484074226484	-10.2126385060505	8.73985290967583e-21	0	count	9.01873655101472e-20	5	MSH2
ENSG00000174684.6	B4GAT1	1201	ENSG00000174684.6	OK	gene_idMSH2	-0.411319418733075	0.320817332143808	-1.28209849506728	0.200958946397922	-0.553960156429227	count	0.338897314379379	5	MSH2
ENSG00000174695.9	TMEM167A	3035	ENSG00000174695.9	OK	(Intercept)	-0.721685438682032	0.105201972219943	-6.8599991374042	5.08362996956414e-11	0	count	1.93549770915673e-10	5	MSH2
ENSG00000174695.9	TMEM167A	3035	ENSG00000174695.9	OK	gene_idMSH2	0.250737171016407	0.159184806867434	1.57513255159593	0.11645125189095	0.355271303298061	count	0.214550699716904	5	MSH2
ENSG00000174705.12	SH3PXD2B	2518	ENSG00000174705.12	OK	(Intercept)	-0.58815404981414	0.115762146417524	-5.0807113379949	7.2212670607778e-07	0	count	1.95600786504633e-06	5	MSH2
ENSG00000174705.12	SH3PXD2B	2518	ENSG00000174705.12	OK	gene_idMSH2	-0.0546444747943395	0.19196980351043	-0.284651407643757	0.776139566615058	-0.0774027734926965	count	0.871862722027814	5	MSH2
ENSG00000174718.11	KIAA1551	3363	ENSG00000174718.11	OK	(Intercept)	-0.282772387887507	0.108547197453679	-2.60506392169339	0.00971894305814453	0	count	0.0210680921456333	5	MSH2
ENSG00000174718.11	KIAA1551	3363	ENSG00000174718.11	OK	gene_idMSH2	-0.136882584735563	0.18485652496388	-0.740480135944942	0.459682049252633	-0.194711286282308	count	0.628326193397835	5	MSH2
ENSG00000174720.15	LARP7	2628	ENSG00000174720.15	OK	(Intercept)	-1.01619347851545	0.11549366611978	-8.79869444495376	2.02837239426556e-16	0	count	1.09574143329989e-15	5	MSH2
ENSG00000174720.15	LARP7	2628	ENSG00000174720.15	OK	gene_idMSH2	0.165755590240369	0.179065673647943	0.925669263480714	0.355482917788864	0.233198253547203	count	0.525016892247167	5	MSH2
ENSG00000174738.12	NR1D2	2638	ENSG00000174738.12	OK	(Intercept)	-0.570454470461249	0.103793328014777	-5.49606107995721	9.31904148853019e-08	0	count	2.71647544179192e-07	5	MSH2
ENSG00000174738.12	NR1D2	2638	ENSG00000174738.12	OK	gene_idMSH2	-0.205875442282094	0.180840567712518	-1.13843616444167	0.255994408692255	-0.291293859509662	count	0.410531938750745	5	MSH2
ENSG00000174744.13	BRMS1	1386	ENSG00000174744.13	OK	(Intercept)	-1.8409170183095	0.182691331803288	-10.076652242547	2.36504657012703e-20	0	count	2.21956078633653e-19	5	MSH2
ENSG00000174744.13	BRMS1	1386	ENSG00000174744.13	OK	gene_idMSH2	0.0837578480647754	0.2902326260479	0.288588671802019	0.773127889810259	0.113948399566642	count	0.869856798697025	5	MSH2
ENSG00000174748.18	RPL15	6532	ENSG00000174748.18	OK	(Intercept)	1.14223647303762	0.0459719154999896	24.8463972104422	2.13185141853703e-70	0	count	3.41180949342077e-68	5	MSH2
ENSG00000174748.18	RPL15	6532	ENSG00000174748.18	OK	gene_idMSH2	0.0771052683437515	0.0731803090722746	1.0536340898424	0.293036215893324	0.110898804776821	count	0.455206031846991	5	MSH2
ENSG00000174775.16	HRAS	915	ENSG00000174775.16	OK	(Intercept)	-1.90545553944706	0.193400344794697	-9.85238956771138	1.20641570863525e-19	0	count	9.85214682748229e-19	5	MSH2
ENSG00000174775.16	HRAS	915	ENSG00000174775.16	OK	gene_idMSH2	-0.0630127244648619	0.321574586609984	-0.195950572864409	0.844803099482191	-0.0850096322760467	count	0.914835742748189	5	MSH2
ENSG00000174780.15	SRP72	4322	ENSG00000174780.15	OK	(Intercept)	-0.113696070206132	0.0824672354673239	-1.37868172204199	0.169187101087966	0	count	0.29434503230794	5	MSH2
ENSG00000174780.15	SRP72	4322	ENSG00000174780.15	OK	gene_idMSH2	-0.0340251875929207	0.135865519294119	-0.250432838071768	0.802451947295471	-0.0485348231458448	count	0.888717539626462	5	MSH2
ENSG00000174796.12	THAP6	449	ENSG00000174796.12	OK	(Intercept)	-3.00406782811485	0.327508931045773	-9.1724760559125	1.52375971872532e-17	0	count	9.1702443074054e-17	5	MSH2
ENSG00000174796.12	THAP6	449	ENSG00000174796.12	OK	gene_idMSH2	-0.188175867418564	0.567262050316833	-0.331726522712849	0.74036508258001	-0.222200936083819	count	0.84842452432925	5	MSH2
ENSG00000174799.10	CEP135	1459	ENSG00000174799.10	OK	(Intercept)	-1.56898330282586	0.156143120436323	-10.0483665142693	2.90713727004924e-20	0	count	2.67751548344197e-19	5	MSH2
ENSG00000174799.10	CEP135	1459	ENSG00000174799.10	OK	gene_idMSH2	0.263809256324194	0.235394613684485	1.12071067470471	0.263453135448508	0.365186852055371	count	0.419757875404688	5	MSH2
ENSG00000174839.12	DENND6A	2295	ENSG00000174839.12	OK	(Intercept)	-0.962847496288226	0.122047603201674	-7.88911433760154	8.66300170613919e-14	0	count	3.9308690884734e-13	5	MSH2
ENSG00000174839.12	DENND6A	2295	ENSG00000174839.12	OK	gene_idMSH2	-0.0101926920938065	0.199564895897561	-0.0510745742529715	0.959305616468613	-0.0143277627092131	count	0.979495530284471	5	MSH2
ENSG00000174840.8	PDE12	1432	ENSG00000174840.8	OK	(Intercept)	-1.45650531939918	0.149042807995138	-9.77239585721368	2.14907867467174e-19	0	count	1.67897003756182e-18	5	MSH2
ENSG00000174840.8	PDE12	1432	ENSG00000174840.8	OK	gene_idMSH2	-0.209682072639819	0.260013634058917	-0.806427222167539	0.420739269963044	-0.288725905717066	count	0.591483742920376	5	MSH2
ENSG00000174842.16	GLMN	675	ENSG00000174842.16	OK	(Intercept)	-2.17115870518001	0.216990170740807	-10.0057928788555	3.96428279190027e-20	0	count	3.55127357632971e-19	5	MSH2
ENSG00000174842.16	GLMN	675	ENSG00000174842.16	OK	gene_idMSH2	-0.327937809794092	0.394182260217473	-0.831944617733852	0.406209563391761	-0.428668166661475	count	0.577087020606749	5	MSH2
ENSG00000174851.15	YIF1A	1478	ENSG00000174851.15	OK	(Intercept)	-1.37482728838491	0.135826430847708	-10.1219422449994	1.69869832883699e-20	0	count	1.6435504286471e-19	5	MSH2
ENSG00000174851.15	YIF1A	1478	ENSG00000174851.15	OK	gene_idMSH2	-0.248800489235295	0.240109476758918	-1.03619604104633	0.301080904755403	-0.343523184216752	count	0.464632919563849	5	MSH2
ENSG00000174886.12	NDUFA11	2057	ENSG00000174886.12	OK	(Intercept)	-1.14776983774956	0.150530236803	-7.62484575940483	4.68914498114733e-13	0	count	2.03749627758528e-12	5	MSH2
ENSG00000174886.12	NDUFA11	2057	ENSG00000174886.12	OK	gene_idMSH2	0.0349676838953438	0.242722718261993	0.144064322226319	0.885562142364214	0.048932418704498	count	0.938655689955498	5	MSH2
ENSG00000174891.12	RSRC1	3914	ENSG00000174891.12	OK	(Intercept)	-0.182688941655168	0.0879691076424621	-2.07673973911024	0.0388154273269385	0	count	0.0792474140943224	5	MSH2
ENSG00000174891.12	RSRC1	3914	ENSG00000174891.12	OK	gene_idMSH2	0.0538361681811128	0.141027860520688	0.381741366438834	0.702967429846453	0.0767719420322689	count	0.823251914874656	5	MSH2
ENSG00000174903.15	RAB1B	1386	ENSG00000174903.15	OK	(Intercept)	-1.75130485961981	0.18107736594225	-9.67158347210743	4.43590141974369e-19	0	count	3.28538514227232e-18	5	MSH2
ENSG00000174903.15	RAB1B	1386	ENSG00000174903.15	OK	gene_idMSH2	-0.277788026108437	0.323287723595185	-0.859259433111907	0.39099505412864	-0.375811982153722	count	0.561732791370126	5	MSH2
ENSG00000174915.11	PTDSS2	1770	ENSG00000174915.11	OK	(Intercept)	-1.1635181947177	0.146876324631094	-7.92175456214666	7.01563040280201e-14	0	count	3.20047668260919e-13	5	MSH2
ENSG00000174915.11	PTDSS2	1770	ENSG00000174915.11	OK	gene_idMSH2	-0.236966031588095	0.258602400613096	-0.916333456403708	0.360347734817865	-0.329952832726384	count	0.530192578908039	5	MSH2
ENSG00000174917.8	C19orf70	1441	ENSG00000174917.8	OK	(Intercept)	-1.93935708080739	0.177059605138739	-10.9531311745995	3.53317376157831e-23	0	count	6.90847976599125e-22	5	MSH2
ENSG00000174917.8	C19orf70	1441	ENSG00000174917.8	OK	gene_idMSH2	0.538872863362526	0.248305301150181	2.1702028143032	0.0309040415190698	0.737811305787508	count	0.0639585899609979	5	MSH2
ENSG00000174938.14	SEZ6L2	3111	ENSG00000174938.14	OK	(Intercept)	-0.3721789878815	0.0951120970885698	-3.91305627017057	0.000116643631042276	0	count	0.000277317324112414	5	MSH2
ENSG00000174938.14	SEZ6L2	3111	ENSG00000174938.14	OK	gene_idMSH2	-0.335158044338267	0.173206360497734	-1.93502157412199	0.0540805968021363	-0.475339046172492	count	0.1079030101939	5	MSH2
ENSG00000174939.10	ASPHD1	1573	ENSG00000174939.10	OK	(Intercept)	-1.28130123037408	0.150880845234904	-8.49213979666698	1.62600129198761e-15	0	count	8.20932012725087e-15	5	MSH2
ENSG00000174939.10	ASPHD1	1573	ENSG00000174939.10	OK	gene_idMSH2	0.00598014702215781	0.245479858945337	0.0243610496105486	0.98058344801469	0.00832848779609373	count	0.991163073847935	5	MSH2
ENSG00000174943.9	KCTD13	1184	ENSG00000174943.9	OK	(Intercept)	-1.93935709112276	0.173888864733815	-11.1528538304709	7.80441222610478e-24	0	count	1.85500837432602e-22	5	MSH2
ENSG00000174943.9	KCTD13	1184	ENSG00000174943.9	OK	gene_idMSH2	0.433512349158939	0.250428591027894	1.73108169230826	0.084632708435017	0.592044752139916	count	0.162077091076048	5	MSH2
ENSG00000174945.13	AMZ1	714	ENSG00000174945.13	OK	(Intercept)	-2.26213048338578	0.214628545963279	-10.5397465804609	7.79995598871238e-22	0	count	1.0421788417233e-20	5	MSH2
ENSG00000174945.13	AMZ1	714	ENSG00000174945.13	OK	gene_idMSH2	-0.236966031588324	0.377892577426771	-0.627072469117878	0.531166249879487	-0.308457880706911	count	0.691511016619331	5	MSH2
ENSG00000174953.13	DHX36	3809	ENSG00000174953.13	OK	(Intercept)	0.0114670727356578	0.0695648394317772	0.164840066178888	0.869198944631148	0	count	0.92925953935682	5	MSH2
ENSG00000174953.13	DHX36	3809	ENSG00000174953.13	OK	gene_idMSH2	-0.38233188185197	0.128808917833192	-2.96820971935415	0.00327698456052353	-0.545026270516148	count	0.00729936297213707	5	MSH2
ENSG00000174989.12	FBXW8	2097	ENSG00000174989.12	OK	(Intercept)	-1.11699817495008	0.132543089693679	-8.42743425954219	2.51038490116948e-15	0	count	1.25124594453721e-14	5	MSH2
ENSG00000174989.12	FBXW8	2097	ENSG00000174989.12	OK	gene_idMSH2	0.227339580237156	0.201881655219914	1.12610321125765	0.261168211419654	0.319256691547164	count	0.41689729358843	5	MSH2
ENSG00000174996.11	KLC2	1189	ENSG00000174996.11	OK	(Intercept)	-1.90545553944708	0.178650019198149	-10.6658568971865	3.04872833421693e-22	0	count	4.55240251110669e-21	5	MSH2
ENSG00000174996.11	KLC2	1189	ENSG00000174996.11	OK	gene_idMSH2	0.194816384837242	0.274658721563631	0.709303472062179	0.478776662865625	0.264883994393067	count	0.645728731321268	5	MSH2
ENSG00000175029.16	CTBP2	3427	ENSG00000175029.16	OK	(Intercept)	-0.343808290347187	0.100469556164743	-3.42201462285186	0.000722630962307102	0	count	0.00165879247124149	5	MSH2
ENSG00000175029.16	CTBP2	3427	ENSG00000175029.16	OK	gene_idMSH2	0.0747261763364574	0.160047134862159	0.466901056372023	0.640964709303443	0.106361740018726	count	0.778548844095486	5	MSH2
ENSG00000175048.16	ZDHHC14	1465	ENSG00000175048.16	OK	(Intercept)	-1.49999043133891	0.166066071064608	-9.03249183727205	4.042785785333e-17	0	count	2.32787189487453e-16	5	MSH2
ENSG00000175048.16	ZDHHC14	1465	ENSG00000175048.16	OK	gene_idMSH2	0.13229602785596	0.260020041709553	0.508791656928263	0.611333083293121	0.183173915816409	count	0.756073780573603	5	MSH2
ENSG00000175054.14	ATR	4266	ENSG00000175054.14	OK	(Intercept)	-0.00334801304507832	0.0757522334265445	-0.0441968889052601	0.964781649134989	0	count	0.982540609957568	5	MSH2
ENSG00000175054.14	ATR	4266	ENSG00000175054.14	OK	gene_idMSH2	0.021947970683571	0.122638397515658	0.178964917417228	0.858105707495395	0.0313530734884599	count	0.922761674350354	5	MSH2
ENSG00000175061.17	LRRC75A-AS1	4532	ENSG00000175061.17	OK	(Intercept)	0.0499333535649927	0.0768413288861588	0.64982418040908	0.516383947627857	0	count	0.679007717006411	5	MSH2
ENSG00000175061.17	LRRC75A-AS1	4532	ENSG00000175061.17	OK	gene_idMSH2	-0.0313333959226471	0.126489215379626	-0.247715948182679	0.804551221480871	-0.0447718806918286	count	0.890036828652603	5	MSH2
ENSG00000175063.16	UBE2C	1184	ENSG00000175063.16	OK	(Intercept)	-1.19577905693572	0.162970446782575	-7.337398163552	2.82920972773275e-12	0	count	1.17118488210416e-11	5	MSH2
ENSG00000175063.16	UBE2C	1184	ENSG00000175063.16	OK	gene_idMSH2	-0.238606721045862	0.287098643958094	-0.831096649417436	0.406687507538568	-0.331847972340425	count	0.577555184810561	5	MSH2
ENSG00000175066.15	GK5	1878	ENSG00000175066.15	OK	(Intercept)	-1.31766887454496	0.148829385041936	-8.85355317549468	1.39195679836843e-16	0	count	7.6339841349171e-16	5	MSH2
ENSG00000175066.15	GK5	1878	ENSG00000175066.15	OK	gene_idMSH2	0.407807564687432	0.215779047619809	1.88993124766204	0.0598880936021382	0.570841694165199	count	0.118506464493362	5	MSH2
ENSG00000175073.7	VCPIP1	1336	ENSG00000175073.7	OK	(Intercept)	-1.39462991568109	0.147584404503704	-9.44971062742665	2.15995895879364e-18	0	count	1.4447812622898e-17	5	MSH2
ENSG00000175073.7	VCPIP1	1336	ENSG00000175073.7	OK	gene_idMSH2	-0.111214826282734	0.249232083812628	-0.446229974012274	0.655805411163492	-0.153884157924582	count	0.789539885584034	5	MSH2
ENSG00000175084.11	DES	391	ENSG00000175084.11	OK	(Intercept)	-2.59860272000625	0.286876863197719	-9.05825130350531	3.38019703349789e-17	0	count	1.96235617573705e-16	5	MSH2
ENSG00000175084.11	DES	391	ENSG00000175084.11	OK	gene_idMSH2	0.0995062050322574	0.453592252055746	0.219373687670547	0.826532420810389	0.12727093462196	count	0.903722764904193	5	MSH2
ENSG00000175104.14	TRAF6	701	ENSG00000175104.14	OK	(Intercept)	-2.21561046775089	0.219064725761313	-10.1139535817599	1.80088882816964e-20	0	count	1.73336780111542e-19	5	MSH2
ENSG00000175104.14	TRAF6	701	ENSG00000175104.14	OK	gene_idMSH2	0.409661133336731	0.317454961576526	1.2904543413097	0.198048243586483	0.549710053309384	count	0.334930281960084	5	MSH2
ENSG00000175105.6	ZNF654	2247	ENSG00000175105.6	OK	(Intercept)	-0.887812311765683	0.108774670228536	-8.16193981466814	1.46339022118478e-14	0	count	6.95381251618417e-14	5	MSH2
ENSG00000175105.6	ZNF654	2247	ENSG00000175105.6	OK	gene_idMSH2	-0.176199668284238	0.187648951118912	-0.938985628395978	0.348616352643455	-0.247623422680095	count	0.517697123588347	5	MSH2
ENSG00000175110.11	MRPS22	1302	ENSG00000175110.11	OK	(Intercept)	-1.93935709112276	0.175197377405921	-11.0695554912868	1.46675144957551e-23	0	count	3.21082652980714e-22	5	MSH2
ENSG00000175110.11	MRPS22	1302	ENSG00000175110.11	OK	gene_idMSH2	0.273169699083754	0.263430081985258	1.03697230409335	0.30071967458668	0.371501557129262	count	0.464224400165101	5	MSH2
ENSG00000175115.11	PACS1	4543	ENSG00000175115.11	OK	(Intercept)	0.169810630825049	0.0735165427290112	2.30982884289032	0.0216874698056145	0	count	0.0456681536263414	5	MSH2
ENSG00000175115.11	PACS1	4543	ENSG00000175115.11	OK	gene_idMSH2	-0.015665181191181	0.120421364520645	-0.130086394997587	0.89659943967734	-0.0224094935512842	count	0.94499244514663	5	MSH2
ENSG00000175130.6	MARCKSL1	2928	ENSG00000175130.6	OK	(Intercept)	-0.597122717687372	0.11457480849734	-5.21164054750511	3.83637663138264e-07	0	count	1.06175438981606e-06	5	MSH2
ENSG00000175130.6	MARCKSL1	2928	ENSG00000175130.6	OK	gene_idMSH2	0.15214994350939	0.178347007484162	0.853111838856624	0.394388596221663	0.215867815611784	count	0.565149863461945	5	MSH2
ENSG00000175137.10	SH3BP5L	650	ENSG00000175137.10	OK	(Intercept)	-2.53406419886934	0.259926594414867	-9.74915323525817	2.54063592173428e-19	0	count	1.96017140956569e-18	5	MSH2
ENSG00000175137.10	SH3BP5L	650	ENSG00000175137.10	OK	gene_idMSH2	-0.0703928317625794	0.433211033592767	-0.162490856197239	0.871046519913623	-0.0898257296080836	count	0.930343519673275	5	MSH2
ENSG00000175166.16	PSMD2	6556	ENSG00000175166.16	OK	(Intercept)	1.13588724535896	0.0469269294192547	24.2054457731661	2.40644351749067e-68	0	count	3.70790727111882e-66	5	MSH2
ENSG00000175166.16	PSMD2	6556	ENSG00000175166.16	OK	gene_idMSH2	0.182728565623837	0.072398683296165	2.52392111713331	0.012206344185847	0.262850123533406	count	0.0262686222664347	5	MSH2
ENSG00000175175.5	PPM1E	669	ENSG00000175175.5	OK	(Intercept)	-2.21561046774943	0.243327936085394	-9.10545046078012	2.43342313772519e-17	0	count	1.43306798426682e-16	5	MSH2
ENSG00000175175.5	PPM1E	669	ENSG00000175175.5	OK	gene_idMSH2	0.186517582021061	0.374993719985993	0.49738854834163	0.619338701404565	0.248325511612187	count	0.762219338260867	5	MSH2
ENSG00000175193.13	PARL	714	ENSG00000175193.13	OK	(Intercept)	-2.17115870518007	0.20400572526283	-10.642636143583	3.62556481475619e-22	0	count	5.30494469574233e-21	5	MSH2
ENSG00000175193.13	PARL	714	ENSG00000175193.13	OK	gene_idMSH2	0.142065819451702	0.318503849931754	0.446041137280263	0.655941629193663	0.189472048139972	count	0.789633427203325	5	MSH2
ENSG00000175197.11	DDIT3	511	ENSG00000175197.11	OK	(Intercept)	-2.66759559149356	0.272905222706369	-9.77480593826431	2.11208089132239e-19	0	count	1.65215258152277e-18	5	MSH2
ENSG00000175197.11	DDIT3	511	ENSG00000175197.11	OK	gene_idMSH2	0.350820633313406	0.401705709201189	0.873327476502709	0.383296722175919	0.451350041678802	count	0.553903758481498	5	MSH2
ENSG00000175198.15	PCCA	4307	ENSG00000175198.15	OK	(Intercept)	0.0356813308557496	0.0744785185944612	0.479082177372996	0.632285966245762	0	count	0.772095818394513	5	MSH2
ENSG00000175198.15	PCCA	4307	ENSG00000175198.15	OK	gene_idMSH2	0.052986189462296	0.119430935424262	0.44365548401735	0.657663518316131	0.0757311708971464	count	0.790894359125994	5	MSH2
ENSG00000175203.15	DCTN2	3346	ENSG00000175203.15	OK	(Intercept)	-0.423850998422711	0.0977760458291286	-4.33491654145459	2.09187841239108e-05	0	count	5.15496482379525e-05	5	MSH2
ENSG00000175203.15	DCTN2	3346	ENSG00000175203.15	OK	gene_idMSH2	-0.12933536599268	0.166093777335496	-0.778688811028924	0.436876641399995	-0.183597024024219	count	0.606893313057194	5	MSH2
ENSG00000175215.10	CTDSP2	1500	ENSG00000175215.10	OK	(Intercept)	-1.56898330282586	0.18055946882847	-8.68956534379478	4.27440564667517e-16	0	count	2.24949141182703e-15	5	MSH2
ENSG00000175215.10	CTDSP2	1500	ENSG00000175215.10	OK	gene_idMSH2	0.0631385608644101	0.288644078877829	0.218741922958808	0.827024024437973	0.0870395242158359	count	0.904019584531858	5	MSH2
ENSG00000175216.14	CKAP5	5467	ENSG00000175216.14	OK	(Intercept)	0.716794671851956	0.0657108414995915	10.9083167327329	4.95173459629502e-23	0	count	9.26362443008115e-22	5	MSH2
ENSG00000175216.14	CKAP5	5467	ENSG00000175216.14	OK	gene_idMSH2	-0.00102338335501076	0.107143617845321	-0.00955151016543218	0.992386494817739	-0.00146925184223863	count	0.996741936793452	5	MSH2
ENSG00000175220.11	ARHGAP1	4059	ENSG00000175220.11	OK	(Intercept)	0.0260658721587484	0.0763043318968202	0.341604093906425	0.732926920643004	0	count	0.843354286633634	5	MSH2
ENSG00000175220.11	ARHGAP1	4059	ENSG00000175220.11	OK	gene_idMSH2	-0.0741572890151333	0.127327238896114	-0.582414962093367	0.560795833405909	-0.105915231642112	count	0.716141082813614	5	MSH2
ENSG00000175221.14	MED16	1671	ENSG00000175221.14	OK	(Intercept)	-1.47801152461959	0.187174212991048	-7.89644845302634	8.26237749530799e-14	0	count	3.75365812340458e-13	5	MSH2
ENSG00000175221.14	MED16	1671	ENSG00000175221.14	OK	gene_idMSH2	-0.0655735453270364	0.311476792595477	-0.210524658291953	0.833424379163809	-0.0905019082317371	count	0.907964703763787	5	MSH2
ENSG00000175224.16	ATG13	2664	ENSG00000175224.16	OK	(Intercept)	-0.77405342565915	0.116988252776534	-6.61650556605642	2.11250733632048e-10	0	count	7.6947435397405e-10	5	MSH2
ENSG00000175224.16	ATG13	2664	ENSG00000175224.16	OK	gene_idMSH2	-0.00227648663427377	0.190825799302067	-0.0119296585818054	0.990490954879165	-0.00321448914058612	count	0.996016727601403	5	MSH2
ENSG00000175274.18	TP53I11	856	ENSG00000175274.18	OK	(Intercept)	-1.78029239649306	0.196214519466102	-9.07319397839271	3.04646918951371e-17	0	count	1.77666327949402e-16	5	MSH2
ENSG00000175274.18	TP53I11	856	ENSG00000175274.18	OK	gene_idMSH2	-0.131017453578121	0.333500433961323	-0.392855421571402	0.694750661635867	-0.177753691252226	count	0.817515995049708	5	MSH2
ENSG00000175283.7	DOLK	1824	ENSG00000175283.7	OK	(Intercept)	-1.1169981790828	0.160202015259476	-6.97243525478514	2.60367426203878e-11	0	count	1.01134292304698e-10	5	MSH2
ENSG00000175283.7	DOLK	1824	ENSG00000175283.7	OK	gene_idMSH2	0.00419602522957148	0.260789883980776	0.0160896778875088	0.987175283492213	0.00587445697960732	count	0.994414853484801	5	MSH2
ENSG00000175305.17	CCNE2	942	ENSG00000175305.17	OK	(Intercept)	-1.64309127494978	0.237138118658364	-6.92883659635048	3.37776799837693e-11	0	count	1.30202519864421e-10	5	MSH2
ENSG00000175305.17	CCNE2	942	ENSG00000175305.17	OK	gene_idMSH2	0.275396871481461	0.356344304301171	0.772839268531436	0.440324947368735	0.380135591238464	count	0.610173431455457	5	MSH2
ENSG00000175309.14	PHYKPL	917	ENSG00000175309.14	OK	(Intercept)	-2.12859909076129	0.211717473975459	-10.0539603594931	2.79093225653758e-20	0	count	2.58018687182597e-19	5	MSH2
ENSG00000175309.14	PHYKPL	917	ENSG00000175309.14	OK	gene_idMSH2	0.0349676838954461	0.341384129628923	0.102429143186753	0.918495618018512	0.0465996014321115	count	0.957286345474555	5	MSH2
ENSG00000175322.11	ZNF519	1543	ENSG00000175322.11	OK	(Intercept)	-1.31766887454496	0.182422594801507	-7.22316704232118	5.71087868788364e-12	0	count	2.31750204757272e-11	5	MSH2
ENSG00000175322.11	ZNF519	1543	ENSG00000175322.11	OK	gene_idMSH2	0.229559333282614	0.277682363463416	0.826697563429728	0.409172396184903	0.320490725382918	count	0.580032822357262	5	MSH2
ENSG00000175324.9	LSM1	2172	ENSG00000175324.9	OK	(Intercept)	-0.989164807572912	0.138898865137048	-7.1214750861854	1.06100921241378e-11	0	count	4.23109488212991e-11	5	MSH2
ENSG00000175324.9	LSM1	2172	ENSG00000175324.9	OK	gene_idMSH2	-0.148955154265592	0.237475514616721	-0.627244263502287	0.531053827587424	-0.208841642403193	count	0.691420971303381	5	MSH2
ENSG00000175334.7	BANF1	1896	ENSG00000175334.7	OK	(Intercept)	-1.35540920252781	0.137763738221772	-9.8386499961686	1.33238471602625e-19	0	count	1.07971048535825e-18	5	MSH2
ENSG00000175334.7	BANF1	1896	ENSG00000175334.7	OK	gene_idMSH2	-0.355229952082029	0.252661713333176	-1.4059508557737	0.160941890920783	-0.489696147028438	count	0.282409730679552	5	MSH2
ENSG00000175348.10	TMEM9B	2194	ENSG00000175348.10	OK	(Intercept)	-0.899933670237291	0.122128213646133	-7.36876143005621	2.33020068693377e-12	0	count	9.69772460257832e-12	5	MSH2
ENSG00000175348.10	TMEM9B	2194	ENSG00000175348.10	OK	gene_idMSH2	0.0685439874264161	0.19491087151014	0.351668364598382	0.725374029866795	0.0965920565451592	count	0.838299102136708	5	MSH2
ENSG00000175352.10	NRIP3	698	ENSG00000175352.10	OK	(Intercept)	-2.21561046774847	0.25261925569229	-8.77055259179157	2.45940277251036e-16	0	count	1.31943911525551e-15	5	MSH2
ENSG00000175352.10	NRIP3	698	ENSG00000175352.10	OK	gene_idMSH2	-0.101164490431639	0.425221835518609	-0.237909914264531	0.812139796576654	-0.133109733912866	count	0.894816949193694	5	MSH2
ENSG00000175354.18	PTPN2	2069	ENSG00000175354.18	OK	(Intercept)	-0.852305621655827	0.113927570950155	-7.48111817488606	1.15792293853478e-12	0	count	4.91147696177551e-12	5	MSH2
ENSG00000175354.18	PTPN2	2069	ENSG00000175354.18	OK	gene_idMSH2	-0.165186348607153	0.195827268436955	-0.843530882729609	0.399712993999205	-0.232388302102589	count	0.570537808675734	5	MSH2
ENSG00000175376.8	EIF1AD	667	ENSG00000175376.8	OK	(Intercept)	-2.17115870518003	0.226573885711732	-9.58256375557055	8.38838779741472e-19	0	count	5.9477860500388e-18	5	MSH2
ENSG00000175376.8	EIF1AD	667	ENSG00000175376.8	OK	gene_idMSH2	0.0775272983142785	0.360625127713548	0.214980300473848	0.829952512029868	0.103145997498952	count	0.905835972023233	5	MSH2
ENSG00000175387.15	SMAD2	3169	ENSG00000175387.15	OK	(Intercept)	-0.624521693177856	0.102603317800478	-6.08675924488428	4.14944960829533e-09	0	count	1.36328580173841e-08	5	MSH2
ENSG00000175387.15	SMAD2	3169	ENSG00000175387.15	OK	gene_idMSH2	0.397551063726385	0.149161408049398	2.6652407544633	0.00817861196267412	0.564843392528591	count	0.0178181736016424	5	MSH2
ENSG00000175390.13	EIF3F	2383	ENSG00000175390.13	OK	(Intercept)	-0.912203765667394	0.113773116018297	-8.01774441618261	3.76198030077935e-14	0	count	1.74468364457578e-13	5	MSH2
ENSG00000175390.13	EIF3F	2383	ENSG00000175390.13	OK	gene_idMSH2	0.061765877858262	0.181953980411575	0.339458789077048	0.734540296283329	0.0870085462234439	count	0.8444410600081	5	MSH2
ENSG00000175395.15	ZNF25	543	ENSG00000175395.15	OK	(Intercept)	-2.53406419886913	0.27985637015802	-9.05487410359207	3.46051080979919e-17	0	count	2.00688495316492e-16	5	MSH2
ENSG00000175395.15	ZNF25	543	ENSG00000175395.15	OK	gene_idMSH2	0.0349676838950878	0.451254899976141	0.0774898707957224	0.938293909496668	0.0448876265394138	count	0.968187205967062	5	MSH2
ENSG00000175416.12	CLTB	2893	ENSG00000175416.12	OK	(Intercept)	-0.624521693274313	0.112402034962365	-5.55614223072933	6.86253763611055e-08	0	count	2.02415510368885e-07	5	MSH2
ENSG00000175416.12	CLTB	2893	ENSG00000175416.12	OK	gene_idMSH2	-0.0182768153729733	0.184259203540666	-0.0991907867925827	0.921063815335315	-0.0258801540482138	count	0.95871277411667	5	MSH2
ENSG00000175455.14	CCDC14	3449	ENSG00000175455.14	OK	(Intercept)	-0.0862970955167913	0.0900671422898701	-0.958141818678499	0.338888243554686	0	count	0.507137467537723	5	MSH2
ENSG00000175455.14	CCDC14	3449	ENSG00000175455.14	OK	gene_idMSH2	-0.238047697461961	0.158637692555895	-1.50057463410271	0.134688373738178	-0.339254854155686	count	0.243085943033287	5	MSH2
ENSG00000175467.14	SART1	2299	ENSG00000175467.14	OK	(Intercept)	-0.949944093794235	0.113536544577114	-8.3668575376542	3.76369299052431e-15	0	count	1.85440992834873e-14	5	MSH2
ENSG00000175467.14	SART1	2299	ENSG00000175467.14	OK	gene_idMSH2	-0.0450750166387623	0.187702337540779	-0.240140944589833	0.810411685682627	-0.0633539733070032	count	0.893760249708535	5	MSH2
ENSG00000175470.18	PPP2R2D	1493	ENSG00000175470.18	OK	(Intercept)	-1.56898330282585	0.159751738792028	-9.8213848230373	1.50936089818322e-19	0	count	1.21139496742035e-18	5	MSH2
ENSG00000175470.18	PPP2R2D	1493	ENSG00000175470.18	OK	gene_idMSH2	0.0253982328791766	0.258352936554715	0.0983082802072104	0.921763837035868	0.034983248392355	count	0.959121438819693	5	MSH2
ENSG00000175471.19	MCTP1	1986	ENSG00000175471.19	OK	(Intercept)	-0.671923932879586	0.167150135032493	-4.01988268061506	7.64794944006383e-05	0	count	0.00018336209079754	5	MSH2
ENSG00000175471.19	MCTP1	1986	ENSG00000175471.19	OK	gene_idMSH2	0.118737566962138	0.262772898933996	0.45186382402381	0.651746726933909	0.168196873932128	count	0.786528279519429	5	MSH2
ENSG00000175482.8	POLD4	852	ENSG00000175482.8	OK	(Intercept)	-1.695735008465	0.177524913458766	-9.5520959589645	1.0425905790365e-18	0	count	7.29098326474335e-18	5	MSH2
ENSG00000175482.8	POLD4	852	ENSG00000175482.8	OK	gene_idMSH2	-0.621039949715131	0.358729190118075	-1.73122223343664	0.0846076011547126	-0.833162621169585	count	0.1620334889653	5	MSH2
ENSG00000175497.16	DPP10	545	ENSG00000175497.16	OK	(Intercept)	-2.47343957705297	0.236373855843222	-10.4640996282326	1.36750087102202e-21	0	count	1.7131321982887e-20	5	MSH2
ENSG00000175497.16	DPP10	545	ENSG00000175497.16	OK	gene_idMSH2	-0.131017453578964	0.401758334677885	-0.326110107171787	0.744605408895272	-0.167757686069039	count	0.85126818928385	5	MSH2
ENSG00000175548.8	ALG10B	764	ENSG00000175548.8	OK	(Intercept)	-2.47343957705301	0.240824940532953	-10.2706952676048	5.70437477607802e-21	0	count	6.13983351749214e-20	5	MSH2
ENSG00000175548.8	ALG10B	764	ENSG00000175548.8	OK	gene_idMSH2	-0.131017453578788	0.409323633600204	-0.320082797141284	0.749164629745012	-0.167757686068814	count	0.854244709224817	5	MSH2
ENSG00000175550.7	DRAP1	3033	ENSG00000175550.7	OK	(Intercept)	-0.64321382688945	0.0971873635399216	-6.61828661115225	2.09087102041485e-10	0	count	7.61855142717867e-10	5	MSH2
ENSG00000175550.7	DRAP1	3033	ENSG00000175550.7	OK	gene_idMSH2	-0.13311608778344	0.165297091967661	-0.805314154041395	0.421379964249134	-0.188215786554989	count	0.592101721882566	5	MSH2
ENSG00000175567.8	UCP2	908	ENSG00000175567.8	OK	(Intercept)	-1.97444841093398	0.215804846510795	-9.14923108937321	1.79269017182213e-17	0	count	1.07082158547265e-16	5	MSH2
ENSG00000175567.8	UCP2	908	ENSG00000175567.8	OK	gene_idMSH2	0.217289240689324	0.3296473415757	0.65915666011651	0.510383058548093	0.294425981803705	count	0.6738295842138	5	MSH2
ENSG00000175573.6	C11orf68	1130	ENSG00000175573.6	OK	(Intercept)	-1.64309127497959	0.159295069814342	-10.3147654029381	4.12354481436239e-21	0	count	4.59094764695307e-20	5	MSH2
ENSG00000175573.6	C11orf68	1130	ENSG00000175573.6	OK	gene_idMSH2	-0.162858059434518	0.273598238844492	-0.595245276878715	0.552201265684994	-0.222462423663699	count	0.709094933611268	5	MSH2
ENSG00000175575.12	PAAF1	1451	ENSG00000175575.12	OK	(Intercept)	-1.90545553944707	0.186727134565506	-10.2044919388971	9.27835453498048e-21	0	count	9.51836157708974e-20	5	MSH2
ENSG00000175575.12	PAAF1	1451	ENSG00000175575.12	OK	gene_idMSH2	0.471069761465391	0.266338806984306	1.76868615880354	0.0781278381635632	0.64506071503267	count	0.150857505862538	5	MSH2
ENSG00000175581.13	MRPL48	1766	ENSG00000175581.13	OK	(Intercept)	-1.39462991568108	0.155127653128878	-8.99020830620345	5.42061005333039e-17	0	count	3.08331714195958e-16	5	MSH2
ENSG00000175581.13	MRPL48	1766	ENSG00000175581.13	OK	gene_idMSH2	-0.228997861939028	0.272395171335822	-0.840682530516328	0.40130424792978	-0.316051208370192	count	0.572114647480638	5	MSH2
ENSG00000175582.19	RAB6A	4050	ENSG00000175582.19	OK	(Intercept)	-0.00833555453102764	0.0827736291749503	-0.100703021168851	0.919864424386447	0	count	0.95802972797825	5	MSH2
ENSG00000175582.19	RAB6A	4050	ENSG00000175582.19	OK	gene_idMSH2	0.0586842104916031	0.13250259917283	0.442891013896701	0.658215676037804	0.0838423095108995	count	0.791281101561637	5	MSH2
ENSG00000175592.8	FOSL1	1647	ENSG00000175592.8	OK	(Intercept)	-1.2462099105609	0.18841775553467	-6.61407894932487	2.1423405114639e-10	0	count	7.79988246768128e-10	5	MSH2
ENSG00000175592.8	FOSL1	1647	ENSG00000175592.8	OK	gene_idMSH2	0.251190792363235	0.28505873298111	0.881189605160703	0.379035360577315	0.351582907811524	count	0.549564881244763	5	MSH2
ENSG00000175595.14	ERCC4	2057	ENSG00000175595.14	OK	(Intercept)	-1.28130122462464	0.137146120483233	-9.34259912063122	4.60976033826804e-18	0	count	2.95212739931244e-17	5	MSH2
ENSG00000175595.14	ERCC4	2057	ENSG00000175595.14	OK	gene_idMSH2	0.0905375491379111	0.217426320183654	0.416405654391044	0.677459389934029	0.126270543338252	count	0.805143406556436	5	MSH2
ENSG00000175600.15	SUGCT	1385	ENSG00000175600.15	OK	(Intercept)	-1.45650531939918	0.161390441743495	-9.02473097950907	4.2665854867439e-17	0	count	2.45116808360955e-16	5	MSH2
ENSG00000175600.15	SUGCT	1385	ENSG00000175600.15	OK	gene_idMSH2	0.343703165544985	0.238016692883091	1.44402966607811	0.14994386012978	0.478489773968828	count	0.266197975018443	5	MSH2
ENSG00000175602.3	CCDC85B	748	ENSG00000175602.3	OK	(Intercept)	-2.31092064755524	0.222024693682339	-10.4083947115431	2.06561191975705e-21	0	count	2.47238069808458e-20	5	MSH2
ENSG00000175602.3	CCDC85B	748	ENSG00000175602.3	OK	gene_idMSH2	-0.411319418732739	0.415370057068498	-0.990248121483895	0.322980643375914	-0.527688795355311	count	0.489564058294052	5	MSH2
ENSG00000175606.10	TMEM70	918	ENSG00000175606.10	OK	(Intercept)	-2.53406419886945	0.242448306864117	-10.4519772962972	1.49602552922325e-21	0	count	1.85475175387673e-20	5	MSH2
ENSG00000175606.10	TMEM70	918	ENSG00000175606.10	OK	gene_idMSH2	0.565595934957514	0.337793790067611	1.67438227577928	0.0952672295808487	0.744478768455605	count	0.179989845224606	5	MSH2
ENSG00000175634.14	RPS6KB2	668	ENSG00000175634.14	OK	(Intercept)	-2.53406419886945	0.25326475774121	-10.0055934409113	3.97004165944185e-20	0	count	3.55615651628897e-19	5	MSH2
ENSG00000175634.14	RPS6KB2	668	ENSG00000175634.14	OK	gene_idMSH2	-0.0703928317623294	0.422107869292583	-0.166765030655083	0.867685559066422	-0.0898257296077649	count	0.92838097937877	5	MSH2
ENSG00000175643.8	RMI2	545	ENSG00000175643.8	OK	(Intercept)	-2.59860272000701	0.276882255071918	-9.38522665286747	3.41085578325718e-18	0	count	2.22154220159038e-17	5	MSH2
ENSG00000175643.8	RMI2	545	ENSG00000175643.8	OK	gene_idMSH2	-0.123637346273611	0.4694761250329	-0.263351722656709	0.792489698532084	-0.15604262201953	count	0.882391691302468	5	MSH2
ENSG00000175662.17	TOM1L2	3153	ENSG00000175662.17	OK	(Intercept)	-0.502631875880187	0.099021991347049	-5.07596210743308	7.38717925147416e-07	0	count	1.9993947785559e-06	5	MSH2
ENSG00000175662.17	TOM1L2	3153	ENSG00000175662.17	OK	gene_idMSH2	0.254827159649738	0.149658553192043	1.70272366139169	0.089824159452262	0.362350688502254	count	0.170860102157585	5	MSH2
ENSG00000175691.8	ZNF77	367	ENSG00000175691.8	OK	(Intercept)	-2.82174627132122	0.360146390024315	-7.83499807156395	1.22759412235104e-13	0	count	5.52001352929584e-13	5	MSH2
ENSG00000175691.8	ZNF77	367	ENSG00000175691.8	OK	gene_idMSH2	0.322649756434182	0.534181520148926	0.604007709484652	0.546369242077911	0.407074750443326	count	0.704303274948789	5	MSH2
ENSG00000175697.10	GPR156	383	ENSG00000175697.10	OK	(Intercept)	-3.00406782811437	0.362627692594141	-8.28416552145834	6.52488733726091e-15	0	count	3.16624448103194e-14	5	MSH2
ENSG00000175697.10	GPR156	383	ENSG00000175697.10	OK	gene_idMSH2	0.148296369203417	0.565114333047166	0.262418347104709	0.793208340810484	0.180183823561383	count	0.882871395289782	5	MSH2
ENSG00000175701.10	LINC00116	1091	ENSG00000175701.10	OK	(Intercept)	-1.87266571662409	0.183039688051962	-10.2309271642359	7.64150991576502e-21	0	count	7.99001739957501e-20	5	MSH2
ENSG00000175701.10	LINC00116	1091	ENSG00000175701.10	OK	gene_idMSH2	0.0154230878223957	0.296929571084725	0.0519419058400044	0.958615176314362	0.0209014764813745	count	0.979127294074103	5	MSH2
ENSG00000175711.8	B3GNTL1	722	ENSG00000175711.8	OK	(Intercept)	-2.31092064755524	0.214929593130804	-10.7519891230094	1.60118412098981e-22	0	count	2.58486781282766e-21	5	MSH2
ENSG00000175711.8	B3GNTL1	722	ENSG00000175711.8	OK	gene_idMSH2	-0.0928656876145349	0.360811786190971	-0.257379861658351	0.797090703690412	-0.121173625466138	count	0.885344809674241	5	MSH2
ENSG00000175727.13	MLXIP	3366	ENSG00000175727.13	OK	(Intercept)	-0.519161177914498	0.0997697764195034	-5.20359167421178	3.9898707098351e-07	0	count	1.10265220639161e-06	5	MSH2
ENSG00000175727.13	MLXIP	3366	ENSG00000175727.13	OK	gene_idMSH2	0.148296369376102	0.155479714625014	0.953798826642839	0.341078246534194	0.210656204178594	count	0.509558939010324	5	MSH2
ENSG00000175745.11	NR2F1	1048	ENSG00000175745.11	OK	(Intercept)	-1.84091701830898	0.223034393997159	-8.25396023149875	7.97134895642865e-15	0	count	3.84805632938819e-14	5	MSH2
ENSG00000175745.11	NR2F1	1048	ENSG00000175745.11	OK	gene_idMSH2	-0.188175867419364	0.386307003625163	-0.487114822287697	0.626590559438292	-0.253879026397163	count	0.767781919489663	5	MSH2
ENSG00000175756.13	AURKAIP1	1663	ENSG00000175756.13	OK	(Intercept)	-1.29931973587676	0.142561359741217	-9.11410874752694	2.29084900815963e-17	0	count	1.35262992475715e-16	5	MSH2
ENSG00000175756.13	AURKAIP1	1663	ENSG00000175756.13	OK	gene_idMSH2	0.161199774038258	0.221326520021676	0.728334652451367	0.467069291085518	0.224944855985786	count	0.63507325763024	5	MSH2
ENSG00000175764.14	TTLL11	995	ENSG00000175764.14	OK	(Intercept)	-1.87266571662407	0.192448878130944	-9.73071776157559	2.90097546673607e-19	0	count	2.21572424353342e-18	5	MSH2
ENSG00000175764.14	TTLL11	995	ENSG00000175764.14	OK	gene_idMSH2	0.0667163822099243	0.307316214495198	0.217093596312559	0.828306979752339	0.0905527222350566	count	0.904817493856342	5	MSH2
ENSG00000175782.9	SLC35E3	1719	ENSG00000175782.9	OK	(Intercept)	-1.47801152462013	0.154978909822531	-9.53685586195326	1.16224885071239e-18	0	count	8.07267430835617e-18	5	MSH2
ENSG00000175782.9	SLC35E3	1719	ENSG00000175782.9	OK	gene_idMSH2	0.00853442682718472	0.251947154083598	0.0338738766795236	0.973003916247797	0.0117975459933274	count	0.987091556282755	5	MSH2
ENSG00000175787.16	ZNF169	1057	ENSG00000175787.16	OK	(Intercept)	-2.21561046775092	0.205001616562571	-10.8077707137235	1.05408774869097e-22	0	count	1.79298633119865e-21	5	MSH2
ENSG00000175787.16	ZNF169	1057	ENSG00000175787.16	OK	gene_idMSH2	0.781224689769244	0.271858791751088	2.8736414398712	0.0043955750337852	1.05984678603737	count	0.00972787328039108	5	MSH2
ENSG00000175792.11	RUVBL1	3449	ENSG00000175792.11	OK	(Intercept)	-0.329919178623006	0.0930295836807876	-3.54638992855281	0.000463698462678192	0	count	0.00107351119553918	5	MSH2
ENSG00000175792.11	RUVBL1	3449	ENSG00000175792.11	OK	gene_idMSH2	0.11320504960272	0.146490550064836	0.772780561972197	0.440359634284188	0.161200575991236	count	0.610203633434629	5	MSH2
ENSG00000175793.11	SFN	1004	ENSG00000175793.11	OK	(Intercept)	-2.31092064755524	0.265614340500261	-8.70028569693499	3.97344475056696e-16	0	count	2.09611613043577e-15	5	MSH2
ENSG00000175793.11	SFN	1004	ENSG00000175793.11	OK	gene_idMSH2	-0.0928656875477282	0.445896862316012	-0.208267192250196	0.835184664619572	-0.121173625379359	count	0.909078938903912	5	MSH2
ENSG00000175806.14	MSRA	1708	ENSG00000175806.14	OK	(Intercept)	-1.56898330282586	0.17135193863288	-9.15649577906082	1.70393759796119e-17	0	count	1.02009454309731e-16	5	MSH2
ENSG00000175806.14	MSRA	1708	ENSG00000175806.14	OK	gene_idMSH2	0.0253982328791929	0.277112940484763	0.0916530019665011	0.927044861028747	0.0349832483923772	count	0.962083402626334	5	MSH2
ENSG00000175826.11	CTDNEP1	2945	ENSG00000175826.11	OK	(Intercept)	-0.510862375358263	0.0912850748281276	-5.59634065393625	5.5845185800342e-08	0	count	1.66036879034797e-07	5	MSH2
ENSG00000175826.11	CTDNEP1	2945	ENSG00000175826.11	OK	gene_idMSH2	-0.462177834951994	0.173929901880801	-2.65726496682978	0.00836926948868002	-0.652952202666609	count	0.0182229230799098	5	MSH2
ENSG00000175832.12	ETV4	503	ENSG00000175832.12	OK	(Intercept)	-3.00406782811508	0.304281482119692	-9.87266069294813	1.04186674139384e-19	0	count	8.60706886789664e-19	5	MSH2
ENSG00000175832.12	ETV4	503	ENSG00000175832.12	OK	gene_idMSH2	0.600281492945308	0.420425322719106	1.42779575945373	0.154559951739909	0.752381634905861	count	0.273066015856419	5	MSH2
ENSG00000175854.11	SWI5	1896	ENSG00000175854.11	OK	(Intercept)	-1.22911546480127	0.132772357125067	-9.25731448484784	8.40524041221446e-18	0	count	5.2103503890086e-17	5	MSH2
ENSG00000175854.11	SWI5	1896	ENSG00000175854.11	OK	gene_idMSH2	0.116313319100252	0.208881089202446	0.556839872601015	0.578119540325494	0.162559207690692	count	0.730139309466291	5	MSH2
ENSG00000175866.15	BAIAP2	2960	ENSG00000175866.15	OK	(Intercept)	-0.46246583455806	0.0909024047317971	-5.08749835521449	6.99041851421069e-07	0	count	1.89541056024343e-06	5	MSH2
ENSG00000175866.15	BAIAP2	2960	ENSG00000175866.15	OK	gene_idMSH2	-0.212081388276036	0.15871225739305	-1.33626344782444	0.182640514840261	-0.300650784362336	count	0.313568133696571	5	MSH2
ENSG00000175879.8	HOXD8	442	ENSG00000175879.8	OK	(Intercept)	-2.82174627132121	0.293796373422992	-9.60442853138494	7.175037063657e-19	0	count	5.14043183975026e-18	5	MSH2
ENSG00000175879.8	HOXD8	442	ENSG00000175879.8	OK	gene_idMSH2	-1.28678815352915	0.777288381924021	-1.65548358042347	0.0990422558031337	-1.39477655678818	count	0.186258715101993	5	MSH2
ENSG00000175893.11	ZDHHC21	1490	ENSG00000175893.11	OK	(Intercept)	-1.52246328719097	0.1552999374606	-9.80337347255678	1.7189101457671e-19	0	count	1.36576082334361e-18	5	MSH2
ENSG00000175893.11	ZDHHC21	1490	ENSG00000175893.11	OK	gene_idMSH2	0.0166185452271537	0.25183643852377	0.0659894387189133	0.94743733890216	0.0229330433740124	count	0.973003812970024	5	MSH2
ENSG00000175895.3	PLEKHF2	551	ENSG00000175895.3	OK	(Intercept)	-2.59860272000643	0.286825256721982	-9.05988109173119	3.34210308541282e-17	0	count	1.94123884940016e-16	5	MSH2
ENSG00000175895.3	PLEKHF2	551	ENSG00000175895.3	OK	gene_idMSH2	0.0995062050323421	0.453510674515753	0.219413148628954	0.826501716787603	0.127270934622067	count	0.903707263090234	5	MSH2
ENSG00000175928.5	LRRN1	1333	ENSG00000175928.5	OK	(Intercept)	-1.3554092025278	0.151752230416097	-8.9317250811493	8.12305415451772e-17	0	count	4.54633212094168e-16	5	MSH2
ENSG00000175928.5	LRRN1	1333	ENSG00000175928.5	OK	gene_idMSH2	-0.401749967716899	0.282935111780724	-1.41993676637864	0.156833295265331	-0.553213274848879	count	0.276391518683236	5	MSH2
ENSG00000175931.12	UBE2O	1987	ENSG00000175931.12	OK	(Intercept)	-1.05815767905988	0.127403882201456	-8.30553716869218	5.6616052490796e-15	0	count	2.75813911871254e-14	5	MSH2
ENSG00000175931.12	UBE2O	1987	ENSG00000175931.12	OK	gene_idMSH2	0.0176761867852892	0.206532143439215	0.0855856453670687	0.931862188472923	0.0247933138157364	count	0.964704431696074	5	MSH2
ENSG00000175938.6	ORAI3	1457	ENSG00000175938.6	OK	(Intercept)	-1.21230835888713	0.12618950060229	-9.60704617342101	7.04199895314909e-19	0	count	5.05170265434775e-18	5	MSH2
ENSG00000175938.6	ORAI3	1457	ENSG00000175938.6	OK	gene_idMSH2	-0.544850811357586	0.247831247243153	-2.19847504065143	0.0288034831255595	-0.752464389299781	count	0.0598346595224365	5	MSH2
ENSG00000175970.10	UNC119B	846	ENSG00000175970.10	OK	(Intercept)	-2.08777709624103	0.189295496204817	-11.0291958239834	1.9900852427856e-23	0	count	4.19581319705939e-22	5	MSH2
ENSG00000175970.10	UNC119B	846	ENSG00000175970.10	OK	gene_idMSH2	-0.148955154265526	0.323638634094043	-0.460251461270977	0.645723393135004	-0.197701824242288	count	0.782104803639353	5	MSH2
ENSG00000176014.12	TUBB6	5338	ENSG00000176014.12	OK	(Intercept)	0.689799167509789	0.06266965786378	11.0069081437966	2.35493457418139e-23	0	count	4.85401527747645e-22	5	MSH2
ENSG00000176014.12	TUBB6	5338	ENSG00000176014.12	OK	gene_idMSH2	-0.00668384198627169	0.102365615888615	-0.0652938189083377	0.947990627728546	-0.00959445133487478	count	0.973327660767867	5	MSH2
ENSG00000176018.12	LYSMD3	869	ENSG00000176018.12	OK	(Intercept)	-1.90545553944708	0.18155292172065	-10.495317406012	1.08488575055002e-21	0	count	1.39465290869323e-20	5	MSH2
ENSG00000176018.12	LYSMD3	869	ENSG00000176018.12	OK	gene_idMSH2	-0.188175867418845	0.314458870342574	-0.598411700753884	0.550090241775788	-0.252786610031728	count	0.707301770594119	5	MSH2
ENSG00000176022.4	B3GALT6	1041	ENSG00000176022.4	OK	(Intercept)	-1.87266571662408	0.182555215272984	-10.2580784330033	6.25910769288639e-21	0	count	6.67242124370495e-20	5	MSH2
ENSG00000176022.4	B3GALT6	1041	ENSG00000176022.4	OK	gene_idMSH2	-0.0958025472878508	0.306754120634735	-0.31231054725399	0.755056790980777	-0.129380892345717	count	0.858108842742739	5	MSH2
ENSG00000176046.8	NUPR1	1352	ENSG00000176046.8	OK	(Intercept)	-1.29931973587672	0.168435855963613	-7.71403290851211	2.66212214765638e-13	0	count	1.17368659019754e-12	5	MSH2
ENSG00000176046.8	NUPR1	1352	ENSG00000176046.8	OK	gene_idMSH2	-0.0683746676062462	0.280545255612308	-0.243720634152284	0.807640875165234	-0.0950371234877629	count	0.892045364431535	5	MSH2
ENSG00000176049.15	JAKMIP2	3290	ENSG00000176049.15	OK	(Intercept)	-0.282772398525139	0.102330608950885	-2.76332176094895	0.00613371048686372	0	count	0.0134680896455675	5	MSH2
ENSG00000176049.15	JAKMIP2	3290	ENSG00000176049.15	OK	gene_idMSH2	-0.284802695370348	0.183132487635392	-1.55517297366362	0.121130673622347	-0.404672222438257	count	0.221987224295595	5	MSH2
ENSG00000176055.9	MBLAC2	420	ENSG00000176055.9	OK	(Intercept)	-3.00406782811478	0.388442976579226	-7.73361344970045	2.34975019000748e-13	0	count	1.03936733532021e-12	5	MSH2
ENSG00000176055.9	MBLAC2	420	ENSG00000176055.9	OK	gene_idMSH2	0.148296369219915	0.605343751704422	0.244978772478228	0.806667604371777	0.180183823581647	count	0.89141281493695	5	MSH2
ENSG00000176058.11	TPRN	1826	ENSG00000176058.11	OK	(Intercept)	-1.19577905693592	0.147277636947354	-8.11921675089995	1.9376948109002e-14	0	count	9.14078929578502e-14	5	MSH2
ENSG00000176058.11	TPRN	1826	ENSG00000176058.11	OK	gene_idMSH2	0.265298459875666	0.221936856954838	1.19537810670921	0.233036923086117	0.371945564747757	count	0.381472534656849	5	MSH2
ENSG00000176087.14	SLC35A4	2820	ENSG00000176087.14	OK	(Intercept)	-0.731941935692046	0.116055602392399	-6.30682121848163	1.22965222002147e-09	0	count	4.22053536910406e-09	5	MSH2
ENSG00000176087.14	SLC35A4	2820	ENSG00000176087.14	OK	gene_idMSH2	0.149768032956834	0.180787032734215	0.828422429926245	0.408196998784356	0.211976660859912	count	0.579090840096875	5	MSH2
ENSG00000176095.11	IP6K1	2891	ENSG00000176095.11	OK	(Intercept)	-0.446840515545143	0.100048753409311	-4.46622771717173	1.1915959821324e-05	0	count	2.9760768328789e-05	5	MSH2
ENSG00000176095.11	IP6K1	2891	ENSG00000176095.11	OK	gene_idMSH2	-0.227706706519102	0.175603688758553	-1.29670799132351	0.195890206413208	-0.322843672956082	count	0.332004605417633	5	MSH2
ENSG00000176101.11	SSNA1	3134	ENSG00000176101.11	OK	(Intercept)	-0.535968296527195	0.099532925441257	-5.38483415564347	1.63145449671378e-07	0	count	4.65660280401498e-07	5	MSH2
ENSG00000176101.11	SSNA1	3134	ENSG00000176101.11	OK	gene_idMSH2	0.141005936850093	0.155442935523723	0.907123481520802	0.36518796154716	0.20023672518915	count	0.535229035970452	5	MSH2
ENSG00000176102.11	CSTF3	2724	ENSG00000176102.11	OK	(Intercept)	-0.784864344060193	0.124031440122114	-6.32794671486085	1.0924304466089e-09	0	count	3.76562203665663e-09	5	MSH2
ENSG00000176102.11	CSTF3	2724	ENSG00000176102.11	OK	gene_idMSH2	0.326988157945726	0.183751030578862	1.77951740959292	0.0763320821996388	0.463086895999999	count	0.147747027820843	5	MSH2
ENSG00000176105.13	YES1	3872	ENSG00000176105.13	OK	(Intercept)	-0.212902720219234	0.093239487396898	-2.28339651110434	0.023220444763309	0	count	0.0487473101357686	5	MSH2
ENSG00000176105.13	YES1	3872	ENSG00000176105.13	OK	gene_idMSH2	0.223405467783549	0.142177122603706	1.57131797079796	0.11733434637001	0.318771581001736	count	0.215959706270942	5	MSH2
ENSG00000176108.9	CHMP6	1279	ENSG00000176108.9	OK	(Intercept)	-1.56898330282587	0.147725608534472	-10.6209296979118	4.26254999479579e-22	0	count	6.11867320874957e-21	5	MSH2
ENSG00000176108.9	CHMP6	1279	ENSG00000176108.9	OK	gene_idMSH2	0.063138560862045	0.23615571144774	0.267359872327361	0.789405689909998	0.0870395242125706	count	0.880439465420406	5	MSH2
ENSG00000176124.11	DLEU1	1011	ENSG00000176124.11	OK	(Intercept)	-1.81014535964272	0.178830422967107	-10.1221331896959	1.69632768537339e-20	0	count	1.64151661673873e-19	5	MSH2
ENSG00000176124.11	DLEU1	1011	ENSG00000176124.11	OK	gene_idMSH2	-0.283486047223222	0.31990161026799	-0.886166365295062	0.376353116525486	-0.38200496690892	count	0.546825877914429	5	MSH2
ENSG00000176142.12	TMEM39A	1377	ENSG00000176142.12	OK	(Intercept)	-1.72313398265298	0.203535424686012	-8.46601511904479	1.938068520975e-15	0	count	9.73374723030306e-15	5	MSH2
ENSG00000176142.12	TMEM39A	1377	ENSG00000176142.12	OK	gene_idMSH2	0.476800436174277	0.289891305578372	1.64475590333072	0.101237980558226	0.658557747010409	count	0.189876245014405	5	MSH2
ENSG00000176148.15	TCP11L1	2052	ENSG00000176148.15	OK	(Intercept)	-1.07254641234117	0.12054768699394	-8.8972790692789	1.03019008031281e-16	0	count	5.71310671134216e-16	5	MSH2
ENSG00000176148.15	TCP11L1	2052	ENSG00000176148.15	OK	gene_idMSH2	-0.684612736006028	0.249546138404047	-2.74343149681424	0.00650646890047911	-0.947965807829516	count	0.0142661020337022	5	MSH2
ENSG00000176155.18	CCDC57	2525	ENSG00000176155.18	OK	(Intercept)	-0.624521689665941	0.108068639109137	-5.77893545078557	2.16060735133276e-08	0	count	6.66582583952361e-08	5	MSH2
ENSG00000176155.18	CCDC57	2525	ENSG00000176155.18	OK	gene_idMSH2	-0.206868003624128	0.188356803549576	-1.09827731053888	0.273107298801416	-0.29238230221772	count	0.4315193837487	5	MSH2
ENSG00000176171.11	BNIP3	894	ENSG00000176171.11	OK	(Intercept)	-1.84091701830951	0.170911422750003	-10.7711760202375	1.38684509372598e-22	0	count	2.28016005220393e-21	5	MSH2
ENSG00000176171.11	BNIP3	894	ENSG00000176171.11	OK	gene_idMSH2	0.034967683895346	0.275586392565152	0.126884653374455	0.899130524923379	0.047505515298783	count	0.946476293963903	5	MSH2
ENSG00000176182.5	MYPOP	519	ENSG00000176182.5	OK	(Intercept)	-2.82174627132108	0.300645444434236	-9.38562790010382	3.40118834413268e-18	0	count	2.21562066260606e-17	5	MSH2
ENSG00000176182.5	MYPOP	519	ENSG00000176182.5	OK	gene_idMSH2	0.322649756346998	0.44592929831087	0.723544646133725	0.47000082333472	0.407074750331201	count	0.637767236397127	5	MSH2
ENSG00000176208.8	ATAD5	2685	ENSG00000176208.8	OK	(Intercept)	-0.624521693985014	0.12340664160211	-5.0606813853553	7.94644733932685e-07	0	count	2.14571735786346e-06	5	MSH2
ENSG00000176208.8	ATAD5	2685	ENSG00000176208.8	OK	gene_idMSH2	0.0995062050329181	0.195123035741883	0.509966466309744	0.610510927515849	0.141050047170377	count	0.755410285375259	5	MSH2
ENSG00000176209.11	SMIM19	1121	ENSG00000176209.11	OK	(Intercept)	-1.72313398265313	0.167630056187651	-10.2793855818087	5.35100483705514e-21	0	count	5.7974001651247e-20	5	MSH2
ENSG00000176209.11	SMIM19	1121	ENSG00000176209.11	OK	gene_idMSH2	0.0569465906141274	0.26848126107373	0.21210638830577	0.832191506400473	0.0779138006553054	count	0.907202786504836	5	MSH2
ENSG00000176225.13	RTTN	1777	ENSG00000176225.13	OK	(Intercept)	-1.17951853606414	0.153449033192525	-7.68671207321495	3.1675662179942e-13	0	count	1.3903045519423e-12	5	MSH2
ENSG00000176225.13	RTTN	1777	ENSG00000176225.13	OK	gene_idMSH2	0.42088819593054	0.221717625580741	1.89830733947342	0.0587715502945018	0.591514576208229	count	0.116483626499637	5	MSH2
ENSG00000176248.8	ANAPC2	936	ENSG00000176248.8	OK	(Intercept)	-1.81014535964258	0.194462570922637	-9.3084512410499	5.86499693929244e-18	0	count	3.70751821632788e-17	5	MSH2
ENSG00000176248.8	ANAPC2	936	ENSG00000176248.8	OK	gene_idMSH2	-0.688951155331404	0.403246185928473	-1.70851251511554	0.0887439626267601	-0.913819131069104	count	0.169042456869051	5	MSH2
ENSG00000176261.15	ZBTB8OS	1705	ENSG00000176261.15	OK	(Intercept)	-1.05815767905987	0.128378794678606	-8.2424646664502	8.60162312625985e-15	0	count	4.14343736901228e-14	5	MSH2
ENSG00000176261.15	ZBTB8OS	1705	ENSG00000176261.15	OK	gene_idMSH2	-0.485427390886791	0.246684706159377	-1.967804970338	0.0501614755593012	-0.675296736530396	count	0.100667300649109	5	MSH2
ENSG00000176273.14	SLC35G1	453	ENSG00000176273.14	OK	(Intercept)	-2.59860272000697	0.255128247675295	-10.185476299411	1.06671814713381e-20	0	count	1.07895977090197e-19	5	MSH2
ENSG00000176273.14	SLC35G1	453	ENSG00000176273.14	OK	gene_idMSH2	0.361870469500352	0.374425935707451	0.966467423835434	0.334715400306225	0.469197074519878	count	0.502599898225187	5	MSH2
ENSG00000176340.3	COX8A	5518	ENSG00000176340.3	OK	(Intercept)	0.489404829656172	0.0623615799330561	7.84785809117631	1.13014702605083e-13	0	count	5.09305135494944e-13	5	MSH2
ENSG00000176340.3	COX8A	5518	ENSG00000176340.3	OK	gene_idMSH2	-0.0981295867340859	0.10486721954777	-0.935750820487667	0.350276532650232	-0.14066508302501	count	0.519476442525191	5	MSH2
ENSG00000176371.13	ZSCAN2	543	ENSG00000176371.13	OK	(Intercept)	-2.66759559149393	0.286320094924232	-9.31682979568671	5.52869271553546e-18	0	count	3.50529077585042e-17	5	MSH2
ENSG00000176371.13	ZSCAN2	543	ENSG00000176371.13	OK	gene_idMSH2	-0.188175867418808	0.49592092929715	-0.37944731972797	0.704667841728187	-0.234351125706427	count	0.824488657324629	5	MSH2
ENSG00000176390.11	CRLF3	2034	ENSG00000176390.11	OK	(Intercept)	-1.29931973587677	0.133059080102514	-9.76498360634778	2.26695049525677e-19	0	count	1.76392167251634e-18	5	MSH2
ENSG00000176390.11	CRLF3	2034	ENSG00000176390.11	OK	gene_idMSH2	0.108556040552842	0.209815497358148	0.517388095349029	0.605328566788767	0.151354201267773	count	0.751495368436382	5	MSH2
ENSG00000176393.10	RNPEP	3542	ENSG00000176393.10	OK	(Intercept)	-0.423850998091911	0.0974287888950301	-4.35036710297783	1.95917489607903e-05	0	count	4.83548187633095e-05	5	MSH2
ENSG00000176393.10	RNPEP	3542	ENSG00000176393.10	OK	gene_idMSH2	-0.0873711676884403	0.163267797584313	-0.535140235742574	0.593013824424916	-0.124069125535685	count	0.74194068272427	5	MSH2
ENSG00000176396.10	EID2	1494	ENSG00000176396.10	OK	(Intercept)	-1.52246328719097	0.166042491424052	-9.16911854389601	1.5599753603766e-17	0	count	9.37853742071636e-17	5	MSH2
ENSG00000176396.10	EID2	1494	ENSG00000176396.10	OK	gene_idMSH2	-0.101164490429217	0.27949115064065	-0.361959547546774	0.717678541505562	-0.139234007071702	count	0.833228720348606	5	MSH2
ENSG00000176401.5	EID2B	566	ENSG00000176401.5	OK	(Intercept)	-2.31092064755524	0.236277054339174	-9.78055467137288	2.02636638874304e-19	0	count	1.58977791161647e-18	5	MSH2
ENSG00000176401.5	EID2B	566	ENSG00000176401.5	OK	gene_idMSH2	-0.544850811355872	0.464038624941148	-1.17414969804501	0.241417731072727	-0.693371436809956	count	0.392164627460498	5	MSH2
ENSG00000176407.17	KCMF1	4308	ENSG00000176407.17	OK	(Intercept)	-0.0596288489466534	0.0719215808065821	-0.829081456190634	0.407824693136766	0	count	0.578724843501432	5	MSH2
ENSG00000176407.17	KCMF1	4308	ENSG00000176407.17	OK	gene_idMSH2	0.086260978280841	0.114172031124961	0.755535111628418	0.450617182554608	0.123195456673866	count	0.619926272039868	5	MSH2
ENSG00000176410.7	DNAJC30	580	ENSG00000176410.7	OK	(Intercept)	-2.47343957705299	0.24160503206549	-10.2375333655407	7.27948655160071e-21	0	count	7.64864148969481e-20	5	MSH2
ENSG00000176410.7	DNAJC30	580	ENSG00000176410.7	OK	gene_idMSH2	-0.382331881859734	0.447365553059635	-0.85462968537671	0.393549065572272	-0.482040528029459	count	0.564305261817954	5	MSH2
ENSG00000176444.18	CLK2	979	ENSG00000176444.18	OK	(Intercept)	-1.90545553944704	0.190220368931657	-10.0170951730813	3.65114145251448e-20	0	count	3.29430287276868e-19	5	MSH2
ENSG00000176444.18	CLK2	979	ENSG00000176444.18	OK	gene_idMSH2	-0.00585431062494395	0.310628584237907	-0.0188466577836256	0.984977999562883	-0.00791250897405497	count	0.993322791054674	5	MSH2
ENSG00000176454.13	LPCAT4	437	ENSG00000176454.13	OK	(Intercept)	-3.22721137942897	0.33150424537758	-9.73505294254439	2.81192106996936e-19	0	count	2.15286515462671e-18	5	MSH2
ENSG00000176454.13	LPCAT4	437	ENSG00000176454.13	OK	gene_idMSH2	-0.188175867419026	0.574182233446036	-0.327728474442098	0.743382755739394	-0.212559952375839	count	0.850437881093698	5	MSH2
ENSG00000176463.13	SLCO3A1	2702	ENSG00000176463.13	OK	(Intercept)	-0.829316105106147	0.111650476055688	-7.42778834809899	1.61506024446812e-12	0	count	6.79098667987486e-12	5	MSH2
ENSG00000176463.13	SLCO3A1	2702	ENSG00000176463.13	OK	gene_idMSH2	0.0529861894022518	0.179039065159869	0.295947643353359	0.76750812962583	0.0747738978086641	count	0.866195666439337	5	MSH2
ENSG00000176473.13	WDR25	621	ENSG00000176473.13	OK	(Intercept)	-2.3109206475551	0.240361797026823	-9.61434252922156	6.683967471088e-19	0	count	4.81357405622557e-18	5	MSH2
ENSG00000176473.13	WDR25	621	ENSG00000176473.13	OK	gene_idMSH2	0.453678018753412	0.344366568985125	1.31742758912526	0.188864082767369	0.605498272038985	count	0.322256133867415	5	MSH2
ENSG00000176476.8	SGF29	600	ENSG00000176476.8	OK	(Intercept)	-2.47343957705301	0.244554019142912	-10.1140827115484	1.79918936533938e-20	0	count	1.7318764531033e-19	5	MSH2
ENSG00000176476.8	SGF29	600	ENSG00000176476.8	OK	gene_idMSH2	0.156664618872985	0.380174631497028	0.412085936023877	0.680618611017682	0.203660639356413	count	0.807434288044102	5	MSH2
ENSG00000176485.11	PLA2G16	1542	ENSG00000176485.11	OK	(Intercept)	-1.45650531939917	0.16363311042531	-8.90104280003887	1.00380947004296e-16	0	count	5.57231067708691e-16	5	MSH2
ENSG00000176485.11	PLA2G16	1542	ENSG00000176485.11	OK	gene_idMSH2	0.483465107920116	0.232666442366133	2.0779322664818	0.0387044906443874	0.674555989605158	count	0.0790319469532986	5	MSH2
ENSG00000176490.4	DIRAS1	1106	ENSG00000176490.4	OK	(Intercept)	-2.21561046775084	0.235696427821518	-9.40027173185936	3.06638251039985e-18	0	count	2.00913405849128e-17	5	MSH2
ENSG00000176490.4	DIRAS1	1106	ENSG00000176490.4	OK	gene_idMSH2	0.358367838949298	0.346232718922826	1.0350490273254	0.301615193843885	0.480058807555833	count	0.46523424290807	5	MSH2
ENSG00000176531.10	PHLDB3	828	ENSG00000176531.10	OK	(Intercept)	-1.90545553944702	0.20193600522605	-9.43593757494621	2.38165337175509e-18	0	count	1.58364028650929e-17	5	MSH2
ENSG00000176531.10	PHLDB3	828	ENSG00000176531.10	OK	gene_idMSH2	-0.123637346281347	0.342399185195413	-0.361091239778462	0.718326741229226	-0.166460559390609	count	0.833664770551994	5	MSH2
ENSG00000176533.12	GNG7	1217	ENSG00000176533.12	OK	(Intercept)	-1.59308085440469	0.186616548716393	-8.53665371781013	1.20478917646867e-15	0	count	6.13710973009485e-15	5	MSH2
ENSG00000176533.12	GNG7	1217	ENSG00000176533.12	OK	gene_idMSH2	-0.0731065376342917	0.311297971485136	-0.234844246769473	0.814515900889621	-0.100349567198137	count	0.896274421865763	5	MSH2
ENSG00000176542.9	USF3	1658	ENSG00000176542.9	OK	(Intercept)	-1.17951853606414	0.135846707656501	-8.68271713324586	4.4783766152719e-16	0	count	2.35340207625371e-15	5	MSH2
ENSG00000176542.9	USF3	1658	ENSG00000176542.9	OK	gene_idMSH2	-0.156427169104272	0.232829516336038	-0.671852828481179	0.502278552848666	-0.218001356103693	count	0.666629663580763	5	MSH2
ENSG00000176595.3	KBTBD11	441	ENSG00000176595.3	OK	(Intercept)	-3.00406782811517	0.306404681418226	-9.80424911985854	1.7080844378641e-19	0	count	1.35766800272593e-18	5	MSH2
ENSG00000176595.3	KBTBD11	441	ENSG00000176595.3	OK	gene_idMSH2	0.504971313141666	0.433321553034268	1.1653500953407	0.244953578904549	0.629180021669091	count	0.396637953747608	5	MSH2
ENSG00000176597.11	B3GNT5	1379	ENSG00000176597.11	OK	(Intercept)	-1.69573500846501	0.155265687243678	-10.9215051861631	4.48372099007336e-23	0	count	8.4973231432509e-22	5	MSH2
ENSG00000176597.11	B3GNT5	1379	ENSG00000176597.11	OK	gene_idMSH2	0.0295476164260088	0.250776709386299	0.117824404420641	0.906298468212324	0.0404553849445218	count	0.950490343833584	5	MSH2
ENSG00000176619.12	LMNB2	4762	ENSG00000176619.12	OK	(Intercept)	0.400457343643546	0.0819342066930627	4.88754770206925	1.79562896360352e-06	0	count	4.72210576373223e-06	5	MSH2
ENSG00000176619.12	LMNB2	4762	ENSG00000176619.12	OK	gene_idMSH2	0.0396080635268464	0.131926210620298	0.300228918428075	0.764244313818039	0.056769428527577	count	0.864117987191698	5	MSH2
ENSG00000176623.11	RMDN1	1741	ENSG00000176623.11	OK	(Intercept)	-1.16351818970984	0.121258017002888	-9.59539186330359	7.65379314826613e-19	0	count	5.45933551025961e-18	5	MSH2
ENSG00000176623.11	RMDN1	1741	ENSG00000176623.11	OK	gene_idMSH2	-0.00057725725627215	0.197690620447912	-0.00292000326046954	0.997672434285215	-0.000806966312974585	count	0.998849159269715	5	MSH2
ENSG00000176624.10	MEX3C	903	ENSG00000176624.10	OK	(Intercept)	-1.93935709112261	0.21476349089997	-9.03019914137032	4.10765977716707e-17	0	count	2.36364187881052e-16	5	MSH2
ENSG00000176624.10	MEX3C	903	ENSG00000176624.10	OK	gene_idMSH2	0.133407756708554	0.336158044532561	0.39686022357151	0.691798616004926	0.180703338234193	count	0.815337240755185	5	MSH2
ENSG00000176697.18	BDNF	1746	ENSG00000176697.18	OK	(Intercept)	-1.10196030171827	0.138543765521469	-7.95387867198907	5.69770129618032e-14	0	count	2.61403074127352e-13	5	MSH2
ENSG00000176697.18	BDNF	1746	ENSG00000176697.18	OK	gene_idMSH2	0.394623255972221	0.201564115045987	1.95780511765295	0.0513307103873221	0.555509125680352	count	0.102842165500909	5	MSH2
ENSG00000176715.15	ACSF3	1633	ENSG00000176715.15	OK	(Intercept)	-1.72313398265313	0.160443140628276	-10.7398420144703	1.75361315330861e-22	0	count	2.79996540209659e-21	5	MSH2
ENSG00000176715.15	ACSF3	1633	ENSG00000176715.15	OK	gene_idMSH2	0.179548912706458	0.247759506674588	0.724690306000167	0.469298738998061	0.246400719845763	count	0.637129084047082	5	MSH2
ENSG00000176728.7	TTTY14	970	ENSG00000176728.7	OK	(Intercept)	-1.66906676138283	0.181383563426976	-9.20186333231229	1.24036860671804e-17	0	count	7.54150906919176e-17	5	MSH2
ENSG00000176728.7	TTTY14	970	ENSG00000176728.7	OK	gene_idMSH2	0.125481691436171	0.284577953430427	0.440939608720772	0.659625977221719	0.172431903502713	count	0.792289759046574	5	MSH2
ENSG00000176731.11	C8orf59	1440	ENSG00000176731.11	OK	(Intercept)	-1.43545191020134	0.143125693599626	-10.0293097214035	3.34032867701248e-20	0	count	3.03734225567999e-19	5	MSH2
ENSG00000176731.11	C8orf59	1440	ENSG00000176731.11	OK	gene_idMSH2	-0.658179496664576	0.293320366593579	-2.24389292945533	0.0256877478381797	-0.896371208044813	count	0.0536655497624598	5	MSH2
ENSG00000176749.8	CDK5R1	421	ENSG00000176749.8	OK	(Intercept)	-3.22721137942773	0.431222492049454	-7.48386607593191	1.13819448017848e-12	0	count	4.83022168743746e-12	5	MSH2
ENSG00000176749.8	CDK5R1	421	ENSG00000176749.8	OK	gene_idMSH2	0.622754348807314	0.592658213241638	1.05078160547385	0.294342129237612	0.757099157361625	count	0.45674638190524	5	MSH2
ENSG00000176783.14	RUFY1	4741	ENSG00000176783.14	OK	(Intercept)	-0.00334801304736008	0.072859840640298	-0.0459514187505418	0.963384518366396	0	count	0.981791370195833	5	MSH2
ENSG00000176783.14	RUFY1	4741	ENSG00000176783.14	OK	gene_idMSH2	0.218946241894414	0.111242637105943	1.96818636801911	0.0501173287798361	0.31305181832222	count	0.100586475646774	5	MSH2
ENSG00000176788.8	BASP1	3259	ENSG00000176788.8	OK	(Intercept)	-0.55306272943769	0.0958772567433861	-5.76844549190589	2.28311110875698e-08	0	count	7.02830523086665e-08	5	MSH2
ENSG00000176788.8	BASP1	3259	ENSG00000176788.8	OK	gene_idMSH2	0.1208289739565	0.150633957703013	0.802136356230666	0.423212304836483	0.171510688076795	count	0.593846469947503	5	MSH2
ENSG00000176809.10	LRRC37A3	576	ENSG00000176809.10	OK	(Intercept)	-2.66759559149397	0.364495810193185	-7.31859054862697	3.17755729349367e-12	0	count	1.31119765264132e-11	5	MSH2
ENSG00000176809.10	LRRC37A3	576	ENSG00000176809.10	OK	gene_idMSH2	-2.13408601647164	1.41168471936095	-1.51172991192942	0.131826455811912	-2.12428321933587	count	0.238696534187776	5	MSH2
ENSG00000176834.13	VSIG10	2205	ENSG00000176834.13	OK	(Intercept)	-0.899933673844982	0.123348188502456	-7.29588074839918	3.65491307901968e-12	0	count	1.50229823872743e-11	5	MSH2
ENSG00000176834.13	VSIG10	2205	ENSG00000176834.13	OK	gene_idMSH2	-0.375387409507004	0.227835975944487	-1.64762131156349	0.100647710557049	-0.525879082129379	count	0.188896699198395	5	MSH2
ENSG00000176845.12	METRNL	2629	ENSG00000176845.12	OK	(Intercept)	-0.784864342413392	0.107662256448053	-7.29006030810889	3.78823337319025e-12	0	count	1.55552833843576e-11	5	MSH2
ENSG00000176845.12	METRNL	2629	ENSG00000176845.12	OK	gene_idMSH2	-0.00948407920547853	0.176011959125566	-0.053883152330079	0.957069959085499	-0.0133877635644701	count	0.978276011788704	5	MSH2
ENSG00000176853.15	FAM91A1	2195	ENSG00000176853.15	OK	(Intercept)	-1.1322656512136	0.134266597436829	-8.43296600069363	2.41905386675979e-15	0	count	1.20710801893184e-14	5	MSH2
ENSG00000176853.15	FAM91A1	2195	ENSG00000176853.15	OK	gene_idMSH2	0.114773677163707	0.211326956447545	0.543109497685857	0.587523316951194	0.160868121677905	count	0.737653546918226	5	MSH2
ENSG00000176871.8	WSB2	2205	ENSG00000176871.8	OK	(Intercept)	-0.989164807572924	0.129007729208142	-7.66748483710614	3.57900249531656e-13	0	count	1.5659763722875e-12	5	MSH2
ENSG00000176871.8	WSB2	2205	ENSG00000176871.8	OK	gene_idMSH2	-0.316009238928739	0.233383753460446	-1.3540327218291	0.176910759536504	-0.441932895050986	count	0.305423635315114	5	MSH2
ENSG00000176887.6	SOX11	3016	ENSG00000176887.6	OK	(Intercept)	-0.486371355504198	0.10926071304202	-4.45147520973202	1.27019339819425e-05	0	count	3.16692742856987e-05	5	MSH2
ENSG00000176887.6	SOX11	3016	ENSG00000176887.6	OK	gene_idMSH2	0.115506546379361	0.171931739410483	0.671816307887116	0.502301766913759	0.164119901777961	count	0.666650254438357	5	MSH2
ENSG00000176890.15	TYMS	3011	ENSG00000176890.15	OK	(Intercept)	-0.470371014157757	0.111256401909018	-4.227810769419	3.27848255854769e-05	0	count	8.00028008548006e-05	5	MSH2
ENSG00000176890.15	TYMS	3011	ENSG00000176890.15	OK	gene_idMSH2	-0.253773149904674	0.197008455246643	-1.28813329147201	0.198853636558422	-0.359566559643287	count	0.336035797927873	5	MSH2
ENSG00000176894.9	PXMP2	358	ENSG00000176894.9	OK	(Intercept)	-2.53406419886945	0.256995390489608	-9.86034883365705	1.1389338571063e-19	0	count	9.34380282359538e-19	5	MSH2
ENSG00000176894.9	PXMP2	358	ENSG00000176894.9	OK	gene_idMSH2	-0.321707260041602	0.465843418887639	-0.690590973271209	0.49044343275367	-0.404108571566353	count	0.656171668312256	5	MSH2
ENSG00000176903.4	PNMA1	4013	ENSG00000176903.4	OK	(Intercept)	0.0114670727387455	0.0765030876544	0.149890325872174	0.880968253211376	0	count	0.936021053974076	5	MSH2
ENSG00000176903.4	PNMA1	4013	ENSG00000176903.4	OK	gene_idMSH2	-0.0595584895918633	0.127064654971403	-0.468725859329388	0.639661396565882	-0.0850583095047683	count	0.777576805964704	5	MSH2
ENSG00000176915.14	ANKLE2	3823	ENSG00000176915.14	OK	(Intercept)	-0.113696070106318	0.0849019829284129	-1.33914504920554	0.181702047857592	0	count	0.312249407089019	5	MSH2
ENSG00000176915.14	ANKLE2	3823	ENSG00000176915.14	OK	gene_idMSH2	0.065604653248712	0.135623920735001	0.483724794956332	0.628991494822386	0.0936321181772989	count	0.76956848814111	5	MSH2
ENSG00000176946.11	THAP4	2344	ENSG00000176946.11	OK	(Intercept)	-0.899933673844979	0.123860040793066	-7.26573048162084	4.39939732984584e-12	0	count	1.79855947642001e-11	5	MSH2
ENSG00000176946.11	THAP4	2344	ENSG00000176946.11	OK	gene_idMSH2	-0.140547818429609	0.211179618519175	-0.665536851591797	0.506301732241941	-0.197551197534997	count	0.670184018873698	5	MSH2
ENSG00000176953.12	NFATC2IP	4405	ENSG00000176953.12	OK	(Intercept)	0.0686254865752078	0.0724000965272797	0.947864572933965	0.344085362543787	0	count	0.512822269152838	5	MSH2
ENSG00000176953.12	NFATC2IP	4405	ENSG00000176953.12	OK	gene_idMSH2	-0.0996224700397417	0.121806441591893	-0.817875218566208	0.414183130311122	-0.142327529293336	count	0.584989044865347	5	MSH2
ENSG00000176973.7	FAM89B	1365	ENSG00000176973.7	OK	(Intercept)	-1.75130485961982	0.174586299979044	-10.0311700278317	3.29535782182925e-20	0	count	3.00017900368779e-19	5	MSH2
ENSG00000176973.7	FAM89B	1365	ENSG00000176973.7	OK	gene_idMSH2	0.281827761826872	0.261879455190429	1.0761736220275	0.282854913938991	0.387157151851241	count	0.443218524418708	5	MSH2
ENSG00000176974.19	SHMT1	1429	ENSG00000176974.19	OK	(Intercept)	-1.90545553944708	0.184848816709462	-10.3081835922271	4.32847400611349e-21	0	count	4.79562074487751e-20	5	MSH2
ENSG00000176974.19	SHMT1	1429	ENSG00000176974.19	OK	gene_idMSH2	0.239268147408096	0.280601941134841	0.852695980791941	0.39461880005301	0.325722201199774	count	0.565379880820624	5	MSH2
ENSG00000176978.13	DPP7	3663	ENSG00000176978.13	OK	(Intercept)	-0.0336533625364897	0.0845072668795945	-0.398230398155448	0.690789701885672	0	count	0.814607568610436	5	MSH2
ENSG00000176978.13	DPP7	3663	ENSG00000176978.13	OK	gene_idMSH2	0.00265637928304259	0.137633063227291	0.019300444389992	0.984616346956081	0.00379316735265532	count	0.993161154992903	5	MSH2
ENSG00000176986.15	SEC24C	3672	ENSG00000176986.15	OK	(Intercept)	-0.282772400228741	0.0814883096221824	-3.47009775438717	0.000609636364020883	0	count	0.00140393690521011	5	MSH2
ENSG00000176986.15	SEC24C	3672	ENSG00000176986.15	OK	gene_idMSH2	0.0558017707706901	0.130559875152963	0.427403677472217	0.669441822093358	0.0794792903290901	count	0.79944475655806	5	MSH2
ENSG00000176994.10	SMCR8	974	ENSG00000176994.10	OK	(Intercept)	-1.90545553944707	0.188077379206698	-10.1312318763915	1.58709732380999e-20	0	count	1.54498192007632e-19	5	MSH2
ENSG00000176994.10	SMCR8	974	ENSG00000176994.10	OK	gene_idMSH2	-0.063012724464856	0.312723873481685	-0.201496367269019	0.840469243064205	-0.0850096322760387	count	0.912275350496983	5	MSH2
ENSG00000177000.11	MTHFR	747	ENSG00000177000.11	OK	(Intercept)	-2.17115870517983	0.236014923411237	-9.19924330969851	1.2633503012923e-17	0	count	7.67351535667517e-17	5	MSH2
ENSG00000177000.11	MTHFR	747	ENSG00000177000.11	OK	gene_idMSH2	0.365209370765669	0.346065871913863	1.05531749994859	0.2922673617697	0.490856589834916	count	0.454315994597089	5	MSH2
ENSG00000177030.16	DEAF1	1690	ENSG00000177030.16	OK	(Intercept)	-1.24620991056281	0.146604365101105	-8.5004966237081	1.53710576581377e-15	0	count	7.77368987560132e-15	5	MSH2
ENSG00000177030.16	DEAF1	1690	ENSG00000177030.16	OK	gene_idMSH2	-0.121484492920194	0.248405415990241	-0.489057343761648	0.625216587358258	-0.169016525166542	count	0.766755760823227	5	MSH2
ENSG00000177034.14	MTX3	1751	ENSG00000177034.14	OK	(Intercept)	-1.39462991568109	0.146138606179417	-9.54319978917053	1.11086602969359e-18	0	count	7.73833794258752e-18	5	MSH2
ENSG00000177034.14	MTX3	1751	ENSG00000177034.14	OK	gene_idMSH2	-0.111214826282735	0.246790501281037	-0.450644679213513	0.652624137478555	-0.153884157924584	count	0.787169385757591	5	MSH2
ENSG00000177042.14	TMEM80	407	ENSG00000177042.14	OK	(Intercept)	-3.00406782811514	0.286014359447064	-10.5032063212587	1.02319358064387e-21	0	count	1.32472132989845e-20	5	MSH2
ENSG00000177042.14	TMEM80	407	ENSG00000177042.14	OK	gene_idMSH2	0.281827761826826	0.429021569125976	0.656908141940227	0.511825519501662	0.345866465016336	count	0.675062981863126	5	MSH2
ENSG00000177045.7	SIX5	611	ENSG00000177045.7	OK	(Intercept)	-2.59860272000693	0.257515987370968	-10.0910345277456	2.12925607012238e-20	0	count	2.01711455151049e-19	5	MSH2
ENSG00000177045.7	SIX5	611	ENSG00000177045.7	OK	gene_idMSH2	0.361870469500314	0.377930187361255	0.957506125739592	0.339208230680054	0.46919707451983	count	0.507477442057588	5	MSH2
ENSG00000177051.5	FBXO46	740	ENSG00000177051.5	OK	(Intercept)	-2.2156104677509	0.213665273536792	-10.369539378468	2.7527581321885e-21	0	count	3.19605656538374e-20	5	MSH2
ENSG00000177051.5	FBXO46	740	ENSG00000177051.5	OK	gene_idMSH2	-0.18817586741884	0.370079097203516	-0.508474725648602	0.611554962795057	-0.246613089949547	count	0.756261674216542	5	MSH2
ENSG00000177054.13	ZDHHC13	1727	ENSG00000177054.13	OK	(Intercept)	-1.4148326229986	0.152819058929459	-9.25822101582033	8.35186021678254e-18	0	count	5.17914531875752e-17	5	MSH2
ENSG00000177054.13	ZDHHC13	1727	ENSG00000177054.13	OK	gene_idMSH2	0.109658576496933	0.240894829624433	0.455213491580109	0.649338491651624	0.152268442016525	count	0.784736698551127	5	MSH2
ENSG00000177058.11	SLC38A9	2059	ENSG00000177058.11	OK	(Intercept)	-1.2123083519502	0.134743743633319	-8.9971401956092	5.16640192695867e-17	0	count	2.94468499743134e-16	5	MSH2
ENSG00000177058.11	SLC38A9	2059	ENSG00000177058.11	OK	gene_idMSH2	0.399610800031855	0.195777092817874	2.04115197687404	0.0422533141670578	0.560978309847966	count	0.0858129286401594	5	MSH2
ENSG00000177082.12	WDR73	1236	ENSG00000177082.12	OK	(Intercept)	-1.66906676138284	0.168187640756531	-9.92383717302383	7.19088878870415e-20	0	count	6.12025202289635e-19	5	MSH2
ENSG00000177082.12	WDR73	1236	ENSG00000177082.12	OK	gene_idMSH2	0.0862609782828945	0.266989603481476	0.323087405494721	0.74689074880009	0.118426759025367	count	0.852753422711086	5	MSH2
ENSG00000177084.16	POLE	1686	ENSG00000177084.16	OK	(Intercept)	-1.31766887454489	0.173679499137018	-7.58678416907088	5.96344201941016e-13	0	count	2.57450670125559e-12	5	MSH2
ENSG00000177084.16	POLE	1686	ENSG00000177084.16	OK	gene_idMSH2	0.344628663065838	0.256076471405386	1.3458037014274	0.179547261200762	0.481972503787372	count	0.309177002111245	5	MSH2
ENSG00000177105.9	RHOG	2472	ENSG00000177105.9	OK	(Intercept)	-0.864001664618918	0.129942856593687	-6.64908935564291	1.74934530245685e-10	0	count	6.40991459585968e-10	5	MSH2
ENSG00000177105.9	RHOG	2472	ENSG00000177105.9	OK	gene_idMSH2	-0.109038546860137	0.21928510871601	-0.497245560807094	0.619439378179772	-0.153462432209831	count	0.762285464298307	5	MSH2
ENSG00000177106.14	EPS8L2	2277	ENSG00000177106.14	OK	(Intercept)	-1.02998679259538	0.119347468732755	-8.63015197164967	6.40083204620633e-16	0	count	3.32527822358951e-15	5	MSH2
ENSG00000177106.14	EPS8L2	2277	ENSG00000177106.14	OK	gene_idMSH2	-0.0581227465189486	0.198139244974161	-0.29334292924417	0.769495860016774	-0.0815028493799659	count	0.867517380039028	5	MSH2
ENSG00000177119.15	ANO6	5487	ENSG00000177119.15	OK	(Intercept)	0.6747612901453	0.0628743570991241	10.731899637264	1.86100321194347e-22	0	count	2.94998992301142e-21	5	MSH2
ENSG00000177119.15	ANO6	5487	ENSG00000177119.15	OK	gene_idMSH2	-0.158322904269022	0.107828621179472	-1.46828274846904	0.143245546008585	-0.227158206697984	count	0.256145470052317	5	MSH2
ENSG00000177125.5	ZBTB34	480	ENSG00000177125.5	OK	(Intercept)	-3.00406782811492	0.308168397666579	-9.74813722257515	2.559282458865e-19	0	count	1.97346502119976e-18	5	MSH2
ENSG00000177125.5	ZBTB34	480	ENSG00000177125.5	OK	gene_idMSH2	0.28182776182661	0.462252684371452	0.609683342801622	0.542608153874311	0.345866465016078	count	0.701221986648702	5	MSH2
ENSG00000177150.12	FAM210A	2484	ENSG00000177150.12	OK	(Intercept)	-0.643213825038378	0.102676876712585	-6.26444673457369	1.55776751777474e-09	0	count	5.30282616700052e-09	5	MSH2
ENSG00000177150.12	FAM210A	2484	ENSG00000177150.12	OK	gene_idMSH2	-0.420798164305118	0.192745626869172	-2.18317878926892	0.0299240738507068	-0.59305950181585	count	0.0620400778258546	5	MSH2
ENSG00000177156.10	TALDO1	4430	ENSG00000177156.10	OK	(Intercept)	-0.0387947620435553	0.0759203324870653	-0.510993047220451	0.609792909340449	0	count	0.754861133842502	5	MSH2
ENSG00000177156.10	TALDO1	4430	ENSG00000177156.10	OK	gene_idMSH2	0.149768039818188	0.118262056157133	1.26640821819632	0.20650914492788	0.214003535434902	count	0.346426520397086	5	MSH2
ENSG00000177169.9	ULK1	1587	ENSG00000177169.9	OK	(Intercept)	-1.45650531939918	0.148419696389103	-9.81342338540261	1.5986572131659e-19	0	count	1.277384025118e-18	5	MSH2
ENSG00000177169.9	ULK1	1587	ENSG00000177169.9	OK	gene_idMSH2	-0.126300463700766	0.251876568338309	-0.501437924670804	0.616490543761118	-0.174244131003956	count	0.759988837444428	5	MSH2
ENSG00000177189.12	RPS6KA3	4135	ENSG00000177189.12	OK	(Intercept)	-0.188659108650321	0.0873647307673744	-2.15944245456055	0.0317375797938612	0	count	0.0655866004576021	5	MSH2
ENSG00000177189.12	RPS6KA3	4135	ENSG00000177189.12	OK	gene_idMSH2	0.0217064889963087	0.141448680282788	0.153458405924415	0.878156747549219	0.0309461562086899	count	0.934449769205677	5	MSH2
ENSG00000177192.13	PUS1	853	ENSG00000177192.13	OK	(Intercept)	-2.47343957705298	0.232332255917077	-10.6461307634175	3.53226878466145e-22	0	count	5.1823002349012e-21	5	MSH2
ENSG00000177192.13	PUS1	853	ENSG00000177192.13	OK	gene_idMSH2	0.849811799432771	0.303665770004379	2.79851034715081	0.00552132991773295	1.13565479003524	count	0.0121547944309891	5	MSH2
ENSG00000177200.16	CHD9	5977	ENSG00000177200.16	OK	(Intercept)	0.815839888405155	0.0568866928160964	14.3414891606128	1.06446132892481e-34	0	count	7.90756401118005e-33	5	MSH2
ENSG00000177200.16	CHD9	5977	ENSG00000177200.16	OK	gene_idMSH2	0.0895887683755709	0.0902142994166415	0.993066165285155	0.321608158067533	0.128704806743236	count	0.487994229618856	5	MSH2
ENSG00000177225.16	GATD1	2053	ENSG00000177225.16	OK	(Intercept)	-1.08714520427799	0.123908433448753	-8.77377894320338	2.40570776459443e-16	0	count	1.2915412785539e-15	5	MSH2
ENSG00000177225.16	GATD1	2053	ENSG00000177225.16	OK	gene_idMSH2	-0.280549191823386	0.221432960461269	-1.26697123697832	0.206308068383023	-0.391351463085384	count	0.34616391792249	5	MSH2
ENSG00000177239.14	MAN1B1	3848	ENSG00000177239.14	OK	(Intercept)	0.00161477629220072	0.0723215986330768	0.022327718450933	0.982203796697187	0	count	0.99194814842236	5	MSH2
ENSG00000177239.14	MAN1B1	3848	ENSG00000177239.14	OK	gene_idMSH2	-0.218328905554307	0.126536108689481	-1.72542768870887	0.0856478188369295	-0.311506519022181	count	0.163796904568397	5	MSH2
ENSG00000177283.7	FZD8	510	ENSG00000177283.7	OK	(Intercept)	-2.4162811632093	0.298254615954836	-8.10140408212557	2.17777663491909e-14	0	count	1.02441765747509e-13	5	MSH2
ENSG00000177283.7	FZD8	510	ENSG00000177283.7	OK	gene_idMSH2	-1.28678815581348	0.789100506197816	-1.63070248429279	0.104173230203863	-1.51834750051513	count	0.194707291282364	5	MSH2
ENSG00000177302.14	TOP3A	2281	ENSG00000177302.14	OK	(Intercept)	-1.08714521593313	0.133048430102435	-8.17104880603341	1.37821799913292e-14	0	count	6.55931664866345e-14	5	MSH2
ENSG00000177302.14	TOP3A	2281	ENSG00000177302.14	OK	gene_idMSH2	0.0696532418832363	0.212271863520769	0.328132239138803	0.743077818615252	0.097689740356327	count	0.850235074968902	5	MSH2
ENSG00000177303.9	CASKIN2	734	ENSG00000177303.9	OK	(Intercept)	-2.41628116321306	0.225262550625192	-10.7265107160819	1.93757063182063e-22	0	count	3.05606822308072e-21	5	MSH2
ENSG00000177303.9	CASKIN2	734	ENSG00000177303.9	OK	gene_idMSH2	0.0124948280433051	0.365756149954295	0.0341616348620973	0.972774674000596	0.0162202048091913	count	0.986967956617618	5	MSH2
ENSG00000177311.11	ZBTB38	4480	ENSG00000177311.11	OK	(Intercept)	0.00655305793604487	0.0789853919096348	0.0829654418065312	0.933943350663657	0	count	0.965802083879398	5	MSH2
ENSG00000177311.11	ZBTB38	4480	ENSG00000177311.11	OK	gene_idMSH2	0.0120468997069699	0.128265451849573	0.0939216252954713	0.925244312650801	0.0172100518095893	count	0.961059571040405	5	MSH2
ENSG00000177370.4	TIMM22	1044	ENSG00000177370.4	OK	(Intercept)	-1.75130485961982	0.175809574451575	-9.96137363441598	5.47577322309014e-20	0	count	4.77082424467903e-19	5	MSH2
ENSG00000177370.4	TIMM22	1044	ENSG00000177370.4	OK	gene_idMSH2	-0.485427390886778	0.337824737354384	-1.43692079712196	0.151952073021821	-0.65202605705807	count	0.269174923231271	5	MSH2
ENSG00000177383.4	MAGEF1	1671	ENSG00000177383.4	OK	(Intercept)	-1.41483262299861	0.143255428201881	-9.87629328087148	1.01483133417241e-19	0	count	8.3999540316578e-19	5	MSH2
ENSG00000177383.4	MAGEF1	1671	ENSG00000177383.4	OK	gene_idMSH2	0.10965857649694	0.225819291817193	0.485603225545989	0.627660635301896	0.152268442016536	count	0.768562140084354	5	MSH2
ENSG00000177409.11	SAMD9L	2356	ENSG00000177409.11	OK	(Intercept)	-0.597122719252168	0.110270449987375	-5.41507465799345	1.40221664499395e-07	0	count	4.02534294503702e-07	5	MSH2
ENSG00000177409.11	SAMD9L	2356	ENSG00000177409.11	OK	gene_idMSH2	0.164888967737311	0.171007540830323	0.964220448622891	0.335838302844329	0.233965725512037	count	0.503789456969303	5	MSH2
ENSG00000177410.12	ZFAS1	3131	ENSG00000177410.12	OK	(Intercept)	-0.606172555210451	0.0972528941967573	-6.23295131951623	1.8558414824502e-09	0	count	6.27934122440101e-09	5	MSH2
ENSG00000177410.12	ZFAS1	3131	ENSG00000177410.12	OK	gene_idMSH2	0.108556040958197	0.153353370851497	0.707881674562726	0.47965773274784	0.153938785667417	count	0.646545231682724	5	MSH2
ENSG00000177425.10	PAWR	4790	ENSG00000177425.10	OK	(Intercept)	0.576669467381531	0.0731752212234503	7.88066585573542	9.1483430885503e-14	0	count	4.14550019210138e-13	5	MSH2
ENSG00000177425.10	PAWR	4790	ENSG00000177425.10	OK	gene_idMSH2	-0.0408129956465523	0.120815860323049	-0.337811571571998	0.735779886333559	-0.058545016893696	count	0.845303144655733	5	MSH2
ENSG00000177426.20	TGIF1	1206	ENSG00000177426.20	OK	(Intercept)	-2.0108160551049	0.199046533355574	-10.1022410247799	1.96186454110337e-20	0	count	1.87286635474479e-19	5	MSH2
ENSG00000177426.20	TGIF1	1206	ENSG00000177426.20	OK	gene_idMSH2	0.253656884860172	0.300930077747512	0.84290971098275	0.400059690566559	0.343307837291305	count	0.57088804896462	5	MSH2
ENSG00000177427.12	MIEF2	885	ENSG00000177427.12	OK	(Intercept)	-1.81014535964275	0.17379561736458	-10.4153682762064	1.96175777909882e-21	0	count	2.36077599848562e-20	5	MSH2
ENSG00000177427.12	MIEF2	885	ENSG00000177427.12	OK	gene_idMSH2	-0.352478918710136	0.318437149041328	-1.10690263297261	0.269366992456486	-0.473827090543002	count	0.426974447244173	5	MSH2
ENSG00000177463.15	NR2C2	3365	ENSG00000177463.15	OK	(Intercept)	-0.372178987952623	0.0897197244437611	-4.14824042606056	4.55163263309445e-05	0	count	0.000110299739235844	5	MSH2
ENSG00000177463.15	NR2C2	3365	ENSG00000177463.15	OK	gene_idMSH2	0.195470193274416	0.13791034545411	1.41737150052647	0.157580834605711	0.278335857261827	count	0.27749100082197	5	MSH2
ENSG00000177469.12	CAVIN1	6875	ENSG00000177469.12	OK	(Intercept)	1.78758192491288	0.0370820248568626	48.2061573447778	4.77071676284583e-131	0	count	2.22972099002611e-128	5	MSH2
ENSG00000177469.12	CAVIN1	6875	ENSG00000177469.12	OK	gene_idMSH2	-0.0511237087000197	0.0614244874561647	-0.832301754841731	0.406008369603687	-0.0736294871775157	count	0.576876941175159	5	MSH2
ENSG00000177479.19	ARIH2	2750	ENSG00000177479.19	OK	(Intercept)	-0.774053427879407	0.0948204690440156	-8.16335792981674	1.44979596873886e-14	0	count	6.89091652527008e-14	5	MSH2
ENSG00000177479.19	ARIH2	2750	ENSG00000177479.19	OK	gene_idMSH2	0.0667163822188371	0.151416114348076	0.440616129307541	0.659859877003693	0.0942737508790872	count	0.792447823928954	5	MSH2
ENSG00000177485.6	ZBTB33	681	ENSG00000177485.6	OK	(Intercept)	-2.26213048338527	0.248707646275075	-9.09554055641424	2.60743948305054e-17	0	count	1.53065307208448e-16	5	MSH2
ENSG00000177485.6	ZBTB33	681	ENSG00000177485.6	OK	gene_idMSH2	-0.460109582901842	0.473525162528152	-0.971668708047775	0.33212546075364	-0.591771437358024	count	0.499775195209567	5	MSH2
ENSG00000177508.11	IRX3	435	ENSG00000177508.11	OK	(Intercept)	-2.7417035636477	0.243214098552653	-11.2727986574929	3.13743021531767e-24	0	count	8.3877234651219e-23	5	MSH2
ENSG00000177508.11	IRX3	435	ENSG00000177508.11	OK	gene_idMSH2	-0.673683683199299	0.501398416200694	-1.34360951577008	0.180255194331449	-0.796718513085717	count	0.310185270758002	5	MSH2
ENSG00000177542.10	SLC25A22	1004	ENSG00000177542.10	OK	(Intercept)	-1.84091701830951	0.173516150719194	-10.6094851152428	4.64204982258146e-22	0	count	6.59526807866486e-21	5	MSH2
ENSG00000177542.10	SLC25A22	1004	ENSG00000177542.10	OK	gene_idMSH2	-0.32170726004338	0.314524729915808	-1.02283613797075	0.307343421287957	-0.432027200671826	count	0.471794200235686	5	MSH2
ENSG00000177548.12	RABEP2	1334	ENSG00000177548.12	OK	(Intercept)	-1.4999904313389	0.16829329455507	-8.91295422853619	9.24656866567122e-17	0	count	5.14929137162216e-16	5	MSH2
ENSG00000177548.12	RABEP2	1334	ENSG00000177548.12	OK	gene_idMSH2	-0.210648723270888	0.293692495212306	-0.717242444750292	0.473873362174078	-0.289464087018021	count	0.641268942239874	5	MSH2
ENSG00000177556.11	ATOX1	3763	ENSG00000177556.11	OK	(Intercept)	-0.108155889830973	0.0860372181710909	-1.25708259902008	0.209860539280635	0	count	0.350944046697015	5	MSH2
ENSG00000177556.11	ATOX1	3763	ENSG00000177556.11	OK	gene_idMSH2	-0.0587967295141626	0.142864302763277	-0.411556479658796	0.68100621778493	-0.0838633133210084	count	0.807694038948909	5	MSH2
ENSG00000177565.16	TBL1XR1	5395	ENSG00000177565.16	OK	(Intercept)	0.54267185883763	0.0598373297561644	9.06911891036922	3.13409490847287e-17	0	count	1.82533726838385e-16	5	MSH2
ENSG00000177565.16	TBL1XR1	5395	ENSG00000177565.16	OK	gene_idMSH2	-0.00201921484090395	0.0975969895597976	-0.0206893148037806	0.983509484198171	-0.00289626135423531	count	0.992597496214434	5	MSH2
ENSG00000177570.13	SAMD12	2506	ENSG00000177570.13	OK	(Intercept)	-0.446840513942099	0.114552783803215	-3.90073902271729	0.000122390451698876	0	count	0.000290682253856253	5	MSH2
ENSG00000177570.13	SAMD12	2506	ENSG00000177570.13	OK	gene_idMSH2	0.209507111302596	0.175367813405047	1.19467254129866	0.233312097557538	0.298051194348194	count	0.381825308325222	5	MSH2
ENSG00000177576.11	C18orf32	497	ENSG00000177576.11	OK	(Intercept)	-2.74170356364769	0.267415680048555	-10.2525908845355	6.51682606647857e-21	0	count	6.92024704663461e-20	5	MSH2
ENSG00000177576.11	C18orf32	497	ENSG00000177576.11	OK	gene_idMSH2	0.42492860546755	0.385981287087537	1.10090468031208	0.271964194950204	0.544358922062673	count	0.430116433038692	5	MSH2
ENSG00000177595.17	PIDD1	421	ENSG00000177595.17	OK	(Intercept)	-2.59860272000689	0.266511415490682	-9.75043682546405	2.51727152473538e-19	0	count	1.943443978619e-18	5	MSH2
ENSG00000177595.17	PIDD1	421	ENSG00000177595.17	OK	gene_idMSH2	-0.411319418733165	0.498597245438385	-0.8249532513392	0.410160207112436	-0.508934145274046	count	0.580997895859115	5	MSH2
ENSG00000177600.8	RPLP2	6427	ENSG00000177600.8	OK	(Intercept)	1.03370638261852	0.0475982567358258	21.717316000787	3.52645188141683e-60	0	count	4.61914513722982e-58	5	MSH2
ENSG00000177600.8	RPLP2	6427	ENSG00000177600.8	OK	gene_idMSH2	-0.0182768306234649	0.0780306605405481	-0.234226270761446	0.814995083723624	-0.026273582180234	count	0.896561468886293	5	MSH2
ENSG00000177606.6	JUN	2542	ENSG00000177606.6	OK	(Intercept)	-0.852305624855725	0.122090163390981	-6.98095244681019	2.47428470444329e-11	0	count	9.62516426911788e-11	5	MSH2
ENSG00000177606.6	JUN	2542	ENSG00000177606.6	OK	gene_idMSH2	0.0209159304396963	0.197719791448523	0.105785719712039	0.91583456827388	0.0294909160355239	count	0.955771771655121	5	MSH2
ENSG00000177613.8	CSTF2T	1136	ENSG00000177613.8	OK	(Intercept)	-1.93935709112276	0.170333888930384	-11.3856209313425	1.32756956485982e-24	0	count	3.95742828643545e-23	5	MSH2
ENSG00000177613.8	CSTF2T	1136	ENSG00000177613.8	OK	gene_idMSH2	-0.782882975165557	0.366316877759902	-2.13717418633025	0.0335243201470226	-1.02213497491433	count	0.0690676658630094	5	MSH2
ENSG00000177640.15	CASC2	583	ENSG00000177640.15	OK	(Intercept)	-2.01081605510467	0.227341349512546	-8.84492002627837	1.47704513052819e-16	0	count	8.08229349792977e-16	5	MSH2
ENSG00000177640.15	CASC2	583	ENSG00000177640.15	OK	gene_idMSH2	-1.18142764042781	0.575132912718179	-2.05418193656172	0.0409656422454253	-1.49404076122417	count	0.0833597429015378	5	MSH2
ENSG00000177646.18	ACAD9	2494	ENSG00000177646.18	OK	(Intercept)	-0.795793413429421	0.105407003107264	-7.54972051164008	7.53112374005411e-13	0	count	3.23070553359205e-12	5	MSH2
ENSG00000177646.18	ACAD9	2494	ENSG00000177646.18	OK	gene_idMSH2	0.104985670023432	0.166390676184638	0.630958851966758	0.52862597286547	0.148341510445999	count	0.689390799477614	5	MSH2
ENSG00000177663.13	IL17RA	1430	ENSG00000177663.13	OK	(Intercept)	-1.64309127497959	0.165329206930607	-9.93830010730795	6.47454780434841e-20	0	count	5.56136239741588e-19	5	MSH2
ENSG00000177663.13	IL17RA	1430	ENSG00000177663.13	OK	gene_idMSH2	-0.2141513538221	0.288859566501062	-0.741368397163028	0.459144376575366	-0.292113669417454	count	0.627840710709387	5	MSH2
ENSG00000177666.16	PNPLA2	2683	ENSG00000177666.16	OK	(Intercept)	-0.711533070849838	0.103426093134506	-6.87962823776482	4.52548004596819e-11	0	count	1.72916422983566e-10	5	MSH2
ENSG00000177666.16	PNPLA2	2683	ENSG00000177666.16	OK	gene_idMSH2	-0.158322898684642	0.17736895643572	-0.89261898962584	0.372893038998801	-0.223479181739148	count	0.543239664422581	5	MSH2
ENSG00000177674.15	AGTRAP	1024	ENSG00000177674.15	OK	(Intercept)	-1.84091701830951	0.178749270320398	-10.2988785073627	4.63559181645169e-21	0	count	5.09805307373184e-20	5	MSH2
ENSG00000177674.15	AGTRAP	1024	ENSG00000177674.15	OK	gene_idMSH2	-1.01485444060262	0.421917324800401	-2.4053395794608	0.0168619765119635	-1.32101543930527	count	0.0358778432864228	5	MSH2
ENSG00000177679.15	SRRM3	629	ENSG00000177679.15	OK	(Intercept)	-2.47343957705298	0.231298785418536	-10.6936989425919	2.47630586007594e-22	0	count	3.78903023458805e-21	5	MSH2
ENSG00000177679.15	SRRM3	629	ENSG00000177679.15	OK	gene_idMSH2	-0.248800489235329	0.408882371323793	-0.608489156501944	0.543398429429526	-0.31635788657326	count	0.701881841037409	5	MSH2
ENSG00000177683.13	THAP5	1533	ENSG00000177683.13	OK	(Intercept)	-1.39462991568108	0.158779965773585	-8.78341237124198	2.25220156104593e-16	0	count	1.21197681356819e-15	5	MSH2
ENSG00000177683.13	THAP5	1533	ENSG00000177683.13	OK	gene_idMSH2	-0.316009238928754	0.287243775975129	-1.10014303305954	0.272295229277771	-0.435265559741917	count	0.430523708087721	5	MSH2
ENSG00000177694.15	NAALADL2	3565	ENSG00000177694.15	OK	(Intercept)	-0.0439627315677695	0.094632473002606	-0.464562852188792	0.642636332157999	0	count	0.779787805475206	5	MSH2
ENSG00000177694.15	NAALADL2	3565	ENSG00000177694.15	OK	gene_idMSH2	-0.0392200046396066	0.156164317441584	-0.251145750080056	0.801901334428073	-0.0559858627025752	count	0.888368148323414	5	MSH2
ENSG00000177697.17	CD151	6733	ENSG00000177697.17	OK	(Intercept)	1.83933154660515	0.0448613758068693	41.0003374511646	5.33412464906725e-115	0	count	1.88825831674228e-112	5	MSH2
ENSG00000177697.17	CD151	6733	ENSG00000177697.17	OK	gene_idMSH2	-0.288383758253737	0.0803857937168814	-3.58749655778014	0.000399357492927818	-0.415284829911229	count	0.000927166391714207	5	MSH2
ENSG00000177700.5	POLR2L	5197	ENSG00000177700.5	OK	(Intercept)	0.41693218084403	0.069528605813274	5.99655603570914	6.77177667201175e-09	0	count	2.18427576562315e-08	5	MSH2
ENSG00000177700.5	POLR2L	5197	ENSG00000177700.5	OK	gene_idMSH2	0.0178281740180212	0.112706289953678	0.158182600326464	0.874436652194242	0.0255536950444672	count	0.932365696717007	5	MSH2
ENSG00000177706.8	FAM20C	1945	ENSG00000177706.8	OK	(Intercept)	-1.10196030171827	0.142707934660689	-7.72178718960761	2.5337920843845e-13	0	count	1.11856038285192e-12	5	MSH2
ENSG00000177706.8	FAM20C	1945	ENSG00000177706.8	OK	gene_idMSH2	-0.0361596601202374	0.235271189798512	-0.153693531924605	0.8779715314513	-0.0506159165396569	count	0.934353159692639	5	MSH2
ENSG00000177707.10	NECTIN3	3247	ENSG00000177707.10	OK	(Intercept)	-0.478339183762126	0.0918166965957036	-5.20971894543752	3.87249270006682e-07	0	count	1.07138170687043e-06	5	MSH2
ENSG00000177707.10	NECTIN3	3247	ENSG00000177707.10	OK	gene_idMSH2	0.0333664032104192	0.148121652603316	0.225263508906275	0.821952609784654	0.0473856429633579	count	0.900906972639661	5	MSH2
ENSG00000177728.16	TMEM94	1072	ENSG00000177728.16	OK	(Intercept)	-1.69573500846501	0.164655961559334	-10.298655404918	4.64321551744015e-21	0	count	5.10578268707089e-20	5	MSH2
ENSG00000177728.16	TMEM94	1072	ENSG00000177728.16	OK	gene_idMSH2	-0.1615076203367	0.282679730777489	-0.571344892300858	0.568263247609225	-0.219994079704204	count	0.722201792996757	5	MSH2
ENSG00000177731.15	FLII	4770	ENSG00000177731.15	OK	(Intercept)	0.182284805047526	0.0698094227183882	2.61117765982487	0.0095513654379536	0	count	0.0207155903749646	5	MSH2
ENSG00000177731.15	FLII	4770	ENSG00000177731.15	OK	gene_idMSH2	0.0132458607537726	0.11332222790215	0.116886695566999	0.907040777853964	0.0189528330231921	count	0.950894185256321	5	MSH2
ENSG00000177732.8	SOX12	1886	ENSG00000177732.8	OK	(Intercept)	-1.17951853606414	0.132973337058781	-8.87033868709135	1.24018965582502e-16	0	count	6.83070096284825e-16	5	MSH2
ENSG00000177732.8	SOX12	1886	ENSG00000177732.8	OK	gene_idMSH2	-0.0668150104145928	0.221368800651331	-0.301826681167372	0.763027339847706	-0.0932566278556914	count	0.863348128863769	5	MSH2
ENSG00000177733.6	HNRNPA0	3586	ENSG00000177733.6	OK	(Intercept)	-0.343808290595747	0.100604823844624	-3.41741357379375	0.000734412656889373	0	count	0.00168530850503161	5	MSH2
ENSG00000177733.6	HNRNPA0	3586	ENSG00000177733.6	OK	gene_idMSH2	0.127094162265571	0.157765312685318	0.805590025477122	0.421221115971347	0.180961565605492	count	0.591947044223868	5	MSH2
ENSG00000177738.3	AC025171.1	2268	ENSG00000177738.3	OK	(Intercept)	-0.852305624855727	0.120506111615263	-7.0727170052326	1.42509618021882e-11	0	count	5.63442958742466e-11	5	MSH2
ENSG00000177738.3	AC025171.1	2268	ENSG00000177738.3	OK	gene_idMSH2	-0.0373529776842782	0.198743771250264	-0.187945400498828	0.851067186549326	-0.0526313872777115	count	0.918566840650856	5	MSH2
ENSG00000177788.5	AL162595.1	519	ENSG00000177788.5	OK	(Intercept)	-3.00406782811504	0.34958663424545	-8.59319989335129	8.22208580447578e-16	0	count	4.23778345427527e-15	5	MSH2
ENSG00000177788.5	AL162595.1	519	ENSG00000177788.5	OK	gene_idMSH2	0.767335577608633	0.464993682463152	1.65020645773922	0.100117544288321	0.971106161565586	count	0.188014107014362	5	MSH2
ENSG00000177822.7	AC098864.1	2402	ENSG00000177822.7	OK	(Intercept)	-0.840744802454651	0.121815926468999	-6.90176421774053	3.96818511327913e-11	0	count	1.52208522666844e-10	5	MSH2
ENSG00000177822.7	AC098864.1	2402	ENSG00000177822.7	OK	gene_idMSH2	0.27316969908376	0.183164720938651	1.49138817608471	0.137081262031781	0.386266354438714	count	0.246739859609781	5	MSH2
ENSG00000177830.17	CHID1	2534	ENSG00000177830.17	OK	(Intercept)	-0.643213824054449	0.116041162075545	-5.54297985774829	7.33985452048483e-08	0	count	2.15905385016581e-07	5	MSH2
ENSG00000177830.17	CHID1	2534	ENSG00000177830.17	OK	gene_idMSH2	-0.420798155305533	0.217825070885615	-1.93181690975555	0.0544771328097499	-0.593059489211335	count	0.108632439124977	5	MSH2
ENSG00000177839.6	PCDHB9	1890	ENSG00000177839.6	OK	(Intercept)	-1.41483262299861	0.154278089430817	-9.17066466287208	1.54319332121928e-17	0	count	9.28215586099879e-17	5	MSH2
ENSG00000177839.6	PCDHB9	1890	ENSG00000177839.6	OK	gene_idMSH2	-0.251354769040375	0.272964745236484	-0.920832354458861	0.357998168974167	-0.346422080836893	count	0.527700337806275	5	MSH2
ENSG00000177853.14	ZNF518A	2187	ENSG00000177853.14	OK	(Intercept)	-1.04397304406792	0.126581988692672	-8.24740592915295	8.3248786927112e-15	0	count	4.01334747669336e-14	5	MSH2
ENSG00000177853.14	ZNF518A	2187	ENSG00000177853.14	OK	gene_idMSH2	0.0489539258700876	0.203233197564011	0.240875636740739	0.809842810959542	0.0687206098889104	count	0.893411677560911	5	MSH2
ENSG00000177854.7	TMEM187	688	ENSG00000177854.7	OK	(Intercept)	-1.93935709112269	0.203643135287553	-9.52331188765205	1.27998260893175e-18	0	count	8.83866098897848e-18	5	MSH2
ENSG00000177854.7	TMEM187	688	ENSG00000177854.7	OK	gene_idMSH2	-0.464429244046709	0.388332151144237	-1.1959587756982	0.232810632660412	-0.61561980502434	count	0.381168166325369	5	MSH2
ENSG00000177879.15	AP3S1	2908	ENSG00000177879.15	OK	(Intercept)	-0.937205068642213	0.130299856426294	-7.19267921198638	6.88031554100016e-12	0	count	2.77827301988234e-11	5	MSH2
ENSG00000177879.15	AP3S1	2908	ENSG00000177879.15	OK	gene_idMSH2	0.340216080065029	0.192345913043183	1.76877207673577	0.0781134585424186	0.480434027490882	count	0.150833103986286	5	MSH2
ENSG00000177885.13	GRB2	4691	ENSG00000177885.13	OK	(Intercept)	0.0499333535682163	0.0809287072672654	0.617004215862641	0.537776054420174	0	count	0.697131925658916	5	MSH2
ENSG00000177885.13	GRB2	4691	ENSG00000177885.13	OK	gene_idMSH2	0.185337640879986	0.124762166197735	1.48552759645296	0.138624974792596	0.265083920965873	count	0.249084360852431	5	MSH2
ENSG00000177888.7	ZBTB41	2624	ENSG00000177888.7	OK	(Intercept)	-0.633824082668825	0.119054000498358	-5.32383691447282	2.20997681070103e-07	0	count	6.23894053970745e-07	5	MSH2
ENSG00000177888.7	ZBTB41	2624	ENSG00000177888.7	OK	gene_idMSH2	-0.142505818179893	0.203109713406302	-0.70161990674874	0.483548637269197	-0.201510543811328	count	0.65002286697556	5	MSH2
ENSG00000177889.9	UBE2N	3284	ENSG00000177889.9	OK	(Intercept)	-0.372178987168754	0.096601895812079	-3.8527089353687	0.000147467658948416	0	count	0.000348978007427341	5	MSH2
ENSG00000177889.9	UBE2N	3284	ENSG00000177889.9	OK	gene_idMSH2	-0.0856971983340264	0.161796043957421	-0.529661889363493	0.596801851758168	-0.121789972868289	count	0.744872615105176	5	MSH2
ENSG00000177917.10	ARL6IP6	2298	ENSG00000177917.10	OK	(Intercept)	-0.7423047288144	0.11020845991192	-6.73546050282945	1.0578540764766e-10	0	count	3.93722121083959e-10	5	MSH2
ENSG00000177917.10	ARL6IP6	2298	ENSG00000177917.10	OK	gene_idMSH2	-0.0520436821161526	0.182602392680376	-0.285010953866573	0.775864402646082	-0.0734982544650459	count	0.871704417892052	5	MSH2
ENSG00000177943.13	MAMDC4	977	ENSG00000177943.13	OK	(Intercept)	-1.87266571662409	0.168498834337694	-11.1138200094074	1.04913458610979e-23	0	count	2.39761510240674e-22	5	MSH2
ENSG00000177943.13	MAMDC4	977	ENSG00000177943.13	OK	gene_idMSH2	0.0154230878223751	0.273341206705182	0.0564243057542727	0.955047466675623	0.0209014764813461	count	0.977162927866266	5	MSH2
ENSG00000177951.17	BET1L	1061	ENSG00000177951.17	OK	(Intercept)	-1.87266571662409	0.182795362481526	-10.2446018936249	6.91100296190487e-21	0	count	7.29728250102034e-20	5	MSH2
ENSG00000177951.17	BET1L	1061	ENSG00000177951.17	OK	gene_idMSH2	-0.444109241555105	0.346025864701455	-1.28345677840665	0.200483672525895	-0.592267064982788	count	0.338252285397226	5	MSH2
ENSG00000177954.11	RPS27	3703	ENSG00000177954.11	OK	(Intercept)	-0.386671995138858	0.0939156598322524	-4.11722598584211	5.16574420138237e-05	0	count	0.000124856196969641	5	MSH2
ENSG00000177954.11	RPS27	3703	ENSG00000177954.11	OK	gene_idMSH2	0.180110237364514	0.14500306181533	1.24211333960586	0.215322633603869	0.25639038692872	count	0.35824748531519	5	MSH2
ENSG00000177963.14	RIC8A	3976	ENSG00000177963.14	OK	(Intercept)	-0.0234491923681335	0.0722596330270345	-0.324513028724633	0.745812613620659	0	count	0.852067425404645	5	MSH2
ENSG00000177963.14	RIC8A	3976	ENSG00000177963.14	OK	gene_idMSH2	-0.323885119321141	0.131080788214496	-2.47088168855948	0.0141247894533644	-0.461686442014871	count	0.0302470634817339	5	MSH2
ENSG00000177971.8	IMP3	1288	ENSG00000177971.8	OK	(Intercept)	-1.64309127497959	0.160299500479943	-10.2501334692878	6.63563228108784e-21	0	count	7.03289430284924e-20	5	MSH2
ENSG00000177971.8	IMP3	1288	ENSG00000177971.8	OK	gene_idMSH2	-0.114067895265115	0.270955590496165	-0.420983730419577	0.674117437207532	-0.156019539395877	count	0.802813818437798	5	MSH2
ENSG00000177981.10	ASB8	1120	ENSG00000177981.10	OK	(Intercept)	-1.87266571662408	0.196479856046456	-9.53108249520147	1.21105875268858e-18	0	count	8.39133166665028e-18	5	MSH2
ENSG00000177981.10	ASB8	1120	ENSG00000177981.10	OK	gene_idMSH2	-0.156427169104052	0.336749445493859	-0.464520940412075	0.642666312262697	-0.210831819459898	count	0.779805895177788	5	MSH2
ENSG00000178028.13	DMAP1	404	ENSG00000178028.13	OK	(Intercept)	-3.2272113794293	0.373196342922001	-8.64748929252984	5.6902322138884e-16	0	count	2.96749725694505e-15	5	MSH2
ENSG00000178028.13	DMAP1	404	ENSG00000178028.13	OK	gene_idMSH2	0.504971313142339	0.52777917124433	0.956785225062563	0.339571344432676	0.608498956846251	count	0.50788977560879	5	MSH2
ENSG00000178031.16	ADAMTSL1	539	ENSG00000178031.16	OK	(Intercept)	-2.90875764831057	0.348788911908061	-8.33959322960731	4.51382916017729e-15	0	count	2.21284418412462e-14	5	MSH2
ENSG00000178031.16	ADAMTSL1	539	ENSG00000178031.16	OK	gene_idMSH2	-0.101164490412923	0.587098276336894	-0.172312702132466	0.863326788316354	-0.122347663500236	count	0.925848266361293	5	MSH2
ENSG00000178033.5	FAM26E	676	ENSG00000178033.5	OK	(Intercept)	-1.90545553944708	0.174608707376466	-10.9127177451627	4.79038677298511e-23	0	count	8.99889070048189e-22	5	MSH2
ENSG00000178033.5	FAM26E	676	ENSG00000178033.5	OK	gene_idMSH2	-1.28678815608667	0.46197107747406	-2.78543012502537	0.00574216809622562	-1.63598173194404	count	0.0126288315748615	5	MSH2
ENSG00000178035.11	IMPDH2	2422	ENSG00000178035.11	OK	(Intercept)	-0.989164801442991	0.130156396337786	-7.59981706066815	5.49266440063328e-13	0	count	2.37636998894055e-12	5	MSH2
ENSG00000178035.11	IMPDH2	2422	ENSG00000178035.11	OK	gene_idMSH2	0.361870468265439	0.191017970120752	1.8944315450357	0.0592860185704446	0.510552436771875	count	0.117416158508974	5	MSH2
ENSG00000178053.17	MLF1	853	ENSG00000178053.17	OK	(Intercept)	-2.01081605510491	0.169223891668559	-11.882577780703	2.9131579763e-26	0	count	1.30921536960124e-24	5	MSH2
ENSG00000178053.17	MLF1	853	ENSG00000178053.17	OK	gene_idMSH2	-0.305958903075244	0.305072710309363	-1.00290485755013	0.316846446354876	-0.405954834195653	count	0.482619436441886	5	MSH2
ENSG00000178057.14	NDUFAF3	1668	ENSG00000178057.14	OK	(Intercept)	-1.1635181947177	0.129712665926517	-8.96996593514502	6.23615686934542e-17	0	count	3.52691760391424e-16	5	MSH2
ENSG00000178057.14	NDUFAF3	1668	ENSG00000178057.14	OK	gene_idMSH2	-0.502669197321299	0.250823192759235	-2.00407781988411	0.0461069993679068	-0.696262583013723	count	0.0930748371333907	5	MSH2
ENSG00000178074.5	C2orf69	1624	ENSG00000178074.5	OK	(Intercept)	-1.45650531939918	0.142338443815589	-10.2326910450574	7.54313183038825e-21	0	count	7.89684819522906e-20	5	MSH2
ENSG00000178074.5	C2orf69	1624	ENSG00000178074.5	OK	gene_idMSH2	0.0560210930931819	0.228037854642743	0.245665760980551	0.8061362906942	0.0775838445699913	count	0.891071148878795	5	MSH2
ENSG00000178078.11	STAP2	1365	ENSG00000178078.11	OK	(Intercept)	-1.59308085440492	0.162075195868181	-9.82926996244754	1.42580903668831e-19	0	count	1.14951829077392e-18	5	MSH2
ENSG00000178078.11	STAP2	1365	ENSG00000178078.11	OK	gene_idMSH2	-0.0305469232152854	0.266727394057324	-0.114524881567734	0.908910798944384	-0.0419734226329339	count	0.951914863693201	5	MSH2
ENSG00000178096.8	BOLA1	1026	ENSG00000178096.8	OK	(Intercept)	-1.7231339826531	0.202357037034457	-8.51531534512284	1.39115160936802e-15	0	count	7.05674154533188e-15	5	MSH2
ENSG00000178096.8	BOLA1	1026	ENSG00000178096.8	OK	gene_idMSH2	0.25365688486016	0.30593509405189	0.829119933580216	0.40780296228235	0.34870017407011	count	0.578709768646551	5	MSH2
ENSG00000178104.19	PDE4DIP	1741	ENSG00000178104.19	OK	(Intercept)	-0.975919574674172	0.118497823887898	-8.2357594650634	8.9917736479484e-15	0	count	4.32664039254466e-14	5	MSH2
ENSG00000178104.19	PDE4DIP	1741	ENSG00000178104.19	OK	gene_idMSH2	-0.391774816991993	0.220148032992731	-1.77959717225785	0.0763189846883643	-0.54743527186356	count	0.147723052526016	5	MSH2
ENSG00000178105.9	DDX10	1719	ENSG00000178105.9	OK	(Intercept)	-1.52246328719097	0.159371534089842	-9.55291856783353	1.03649189928691e-18	0	count	7.25179986893815e-18	5	MSH2
ENSG00000178105.9	DDX10	1719	ENSG00000178105.9	OK	gene_idMSH2	0.0529861893980291	0.25556299791999	0.207331224900631	0.835914740219453	0.0731762217782009	count	0.90950625669713	5	MSH2
ENSG00000178127.12	NDUFV2	1995	ENSG00000178127.12	OK	(Intercept)	-1.28130123037409	0.142034012498767	-9.02108732853835	4.3758553342277e-17	0	count	2.5116246849406e-16	5	MSH2
ENSG00000178127.12	NDUFV2	1995	ENSG00000178127.12	OK	gene_idMSH2	0.217289240689314	0.216960528693314	1.00151507741053	0.317516233766447	0.303654267332943	count	0.483377436067108	5	MSH2
ENSG00000178149.16	DALRD3	883	ENSG00000178149.16	OK	(Intercept)	-2.08777709624102	0.206591527074396	-10.1058215010395	1.91119282193018e-20	0	count	1.82904765460316e-19	5	MSH2
ENSG00000178149.16	DALRD3	883	ENSG00000178149.16	OK	gene_idMSH2	0.230534467439331	0.314385158323022	0.733286738690328	0.464049317627044	0.310245546603424	count	0.632322160762675	5	MSH2
ENSG00000178177.15	LCORL	1816	ENSG00000178177.15	OK	(Intercept)	-0.989164807572924	0.132325657191302	-7.47523064361507	1.20133548270773e-12	0	count	5.09062897512403e-12	5	MSH2
ENSG00000178177.15	LCORL	1816	ENSG00000178177.15	OK	gene_idMSH2	-0.286156275779045	0.2369287826963	-1.20777337612816	0.228240418409057	-0.400374332962216	count	0.375282547134614	5	MSH2
ENSG00000178184.15	PARD6G	687	ENSG00000178184.15	OK	(Intercept)	-2.41628116321299	0.267547262583409	-9.03123111737951	4.07833221308047e-17	0	count	2.34746818430621e-16	5	MSH2
ENSG00000178184.15	PARD6G	687	ENSG00000178184.15	OK	gene_idMSH2	0.253656884860858	0.404493345615618	0.627097794340238	0.531149676284103	0.333010632098454	count	0.691497238118056	5	MSH2
ENSG00000178188.14	SH2B1	1795	ENSG00000178188.14	OK	(Intercept)	-1.1322656512136	0.142983320433108	-7.91886527592084	7.14799202830361e-14	0	count	3.25891299227808e-13	5	MSH2
ENSG00000178188.14	SH2B1	1795	ENSG00000178188.14	OK	gene_idMSH2	-0.26821857509239	0.254440674936101	-1.0541497547896	0.292800554294115	-0.373663121421085	count	0.454924393686288	5	MSH2
ENSG00000178202.12	KDELC2	2960	ENSG00000178202.12	OK	(Intercept)	-0.408813120682932	0.0926880000810769	-4.41063697917023	1.51457524402356e-05	0	count	3.760632530321e-05	5	MSH2
ENSG00000178202.12	KDELC2	2960	ENSG00000178202.12	OK	gene_idMSH2	-0.102409045799702	0.156080245162227	-0.656130733862315	0.512324736752379	-0.145440127162986	count	0.675490735968804	5	MSH2
ENSG00000178209.14	PLEC	6672	ENSG00000178209.14	OK	(Intercept)	1.36411339973664	0.0510525390287146	26.7197954438543	2.85179213487833e-76	0	count	5.09097815929831e-74	5	MSH2
ENSG00000178209.14	PLEC	6672	ENSG00000178209.14	OK	gene_idMSH2	-0.0454975887538404	0.0844154297836943	-0.53897242329303	0.590370645934349	-0.0654679397820202	count	0.739901088321282	5	MSH2
ENSG00000178234.12	GALNT11	2640	ENSG00000178234.12	OK	(Intercept)	-1.00258782075831	0.119598475362827	-8.38294817485549	3.38037805264823e-15	0	count	1.67045289663476e-14	5	MSH2
ENSG00000178234.12	GALNT11	2640	ENSG00000178234.12	OK	gene_idMSH2	0.278443656897739	0.179571526904372	1.55060026329241	0.122223280914278	0.392376838667343	count	0.223715708100648	5	MSH2
ENSG00000178252.17	WDR6	1899	ENSG00000178252.17	OK	(Intercept)	-1.1635181947177	0.130108221340201	-8.94269541718956	7.53027256716972e-17	0	count	4.22710943520051e-16	5	MSH2
ENSG00000178252.17	WDR6	1899	ENSG00000178252.17	OK	gene_idMSH2	-0.14165585178397	0.221913330544401	-0.638338631737253	0.523819470509619	-0.197572060160276	count	0.685270338357481	5	MSH2
ENSG00000178295.14	GEN1	2155	ENSG00000178295.14	OK	(Intercept)	-0.924626274276334	0.121248275418769	-7.625892171108	4.65820830313233e-13	0	count	2.02435018963343e-12	5	MSH2
ENSG00000178295.14	GEN1	2155	ENSG00000178295.14	OK	gene_idMSH2	0.165995936552405	0.187979027048004	0.883055621465765	0.378028280521479	0.234045376484796	count	0.548517295476744	5	MSH2
ENSG00000178301.3	AQP11	412	ENSG00000178301.3	OK	(Intercept)	-2.90875764831083	0.289514858008751	-10.0470064587252	2.9361101296308e-20	0	count	2.70182878852821e-19	5	MSH2
ENSG00000178301.3	AQP11	412	ENSG00000178301.3	OK	gene_idMSH2	0.186517582022549	0.446172360656137	0.418039301556595	0.676266105639693	0.230543859724988	count	0.804290161745569	5	MSH2
ENSG00000178307.9	TMEM11	1184	ENSG00000178307.9	OK	(Intercept)	-2.12859909076128	0.209693580401499	-10.1509978831286	1.37331710466913e-20	0	count	1.35535146879594e-19	5	MSH2
ENSG00000178307.9	TMEM11	1184	ENSG00000178307.9	OK	gene_idMSH2	0.462411698722289	0.299757557776694	1.54261898232693	0.124148880752306	0.625108412663482	count	0.226768884801672	5	MSH2
ENSG00000178338.10	ZNF354B	707	ENSG00000178338.10	OK	(Intercept)	-2.2156104677509	0.215212744950982	-10.2949779682218	4.77069054764298e-21	0	count	5.23150584067824e-20	5	MSH2
ENSG00000178338.10	ZNF354B	707	ENSG00000178338.10	OK	gene_idMSH2	-0.640160991161843	0.438044188763856	-1.4614073364798	0.145120536694297	-0.818810901295415	count	0.25898965768579	5	MSH2
ENSG00000178381.11	ZFAND2A	772	ENSG00000178381.11	OK	(Intercept)	-2.90875764831084	0.299828589666298	-9.70140189615748	3.58130924607805e-19	0	count	2.69302698010515e-18	5	MSH2
ENSG00000178381.11	ZFAND2A	772	ENSG00000178381.11	OK	gene_idMSH2	0.940289384399002	0.384793367912795	2.44362159748059	0.0152113213748816	1.2134485582929	count	0.0324921777407488	5	MSH2
ENSG00000178385.14	PLEKHM3	1484	ENSG00000178385.14	OK	(Intercept)	-1.64309127497957	0.178763930671398	-9.19140269968602	1.33467976964213e-17	0	count	8.08408148601301e-17	5	MSH2
ENSG00000178385.14	PLEKHM3	1484	ENSG00000178385.14	OK	gene_idMSH2	-0.214151353822131	0.312332445769132	-0.68565196066894	0.493548232319771	-0.292113669417497	count	0.658901853687256	5	MSH2
ENSG00000178397.12	FAM220A	1177	ENSG00000178397.12	OK	(Intercept)	-1.59308085440488	0.17313364564737	-9.20145156331767	1.24395278798546e-17	0	count	7.56232749045117e-17	5	MSH2
ENSG00000178397.12	FAM220A	1177	ENSG00000178397.12	OK	gene_idMSH2	-0.164078315839844	0.29748680304696	-0.551548217128621	0.581735296253815	-0.22470490182505	count	0.733016204566913	5	MSH2
ENSG00000178401.14	DNAJC22	1208	ENSG00000178401.14	OK	(Intercept)	-1.45650531939917	0.16379758180129	-8.8921051421023	1.06758060492651e-16	0	count	5.91219471004011e-16	5	MSH2
ENSG00000178401.14	DNAJC22	1208	ENSG00000178401.14	OK	gene_idMSH2	0.181184236047182	0.252819487225435	0.716654550784776	0.474235505185974	0.251523179225121	count	0.641605440865361	5	MSH2
ENSG00000178425.13	NT5DC1	1510	ENSG00000178425.13	OK	(Intercept)	-1.41483262299861	0.148258367633616	-9.54302037437119	1.11228771759037e-18	0	count	7.74761813239793e-18	5	MSH2
ENSG00000178425.13	NT5DC1	1510	ENSG00000178425.13	OK	gene_idMSH2	0.302030469144394	0.221148615494751	1.36573529284231	0.173211481041087	0.420793598848953	count	0.300113262985252	5	MSH2
ENSG00000178449.8	COX14	1207	ENSG00000178449.8	OK	(Intercept)	-1.56898330282586	0.152308693062904	-10.3013378374789	4.55237398891982e-21	0	count	5.01587157837464e-20	5	MSH2
ENSG00000178449.8	COX14	1207	ENSG00000178449.8	OK	gene_idMSH2	-0.524648104040064	0.296904287207251	-1.76706139535749	0.0784001743727437	-0.712012482029561	count	0.151333018185448	5	MSH2
ENSG00000178467.17	P4HTM	774	ENSG00000178467.17	OK	(Intercept)	-2.26213048338581	0.211112289432081	-10.7152951136631	2.10712581922776e-22	0	count	3.28974179450865e-21	5	MSH2
ENSG00000178467.17	P4HTM	774	ENSG00000178467.17	OK	gene_idMSH2	-0.0546444747943011	0.350090096035227	-0.156086891383533	0.876086591412082	-0.0717529114292894	count	0.93333389394798	5	MSH2
ENSG00000178498.15	DTX3	446	ENSG00000178498.15	OK	(Intercept)	-2.90875764831084	0.275981976494159	-10.5396652537286	7.80467200404857e-22	0	count	1.04268828317484e-20	5	MSH2
ENSG00000178498.15	DTX3	446	ENSG00000178498.15	OK	gene_idMSH2	0.304300617678906	0.411409665155304	0.739653545971105	0.460182710093614	0.379144060229199	count	0.628778911679528	5	MSH2
ENSG00000178531.5	CTXN1	2879	ENSG00000178531.5	OK	(Intercept)	-0.60617255320633	0.105382845325879	-5.7520989429716	2.48764205696476e-08	0	count	7.63271544394969e-08	5	MSH2
ENSG00000178531.5	CTXN1	2879	ENSG00000178531.5	OK	gene_idMSH2	-0.0366259677175067	0.17376075368682	-0.21078389072552	0.833222293225096	-0.0518714617824086	count	0.907834222325923	5	MSH2
ENSG00000178537.9	SLC25A20	763	ENSG00000178537.9	OK	(Intercept)	-2.26213048338581	0.209680262757867	-10.7884760045253	1.21819823155747e-22	0	count	2.03555636354e-21	5	MSH2
ENSG00000178537.9	SLC25A20	763	ENSG00000178537.9	OK	gene_idMSH2	0.0995062050329194	0.331533607730045	0.300139119271261	0.764312728899152	0.131534159819147	count	0.864166575277921	5	MSH2
ENSG00000178567.7	EPM2AIP1	2480	ENSG00000178567.7	OK	(Intercept)	-0.606172554620915	0.106267760773343	-5.70419993994049	3.19544416620821e-08	0	count	9.70972052034415e-08	5	MSH2
ENSG00000178567.7	EPM2AIP1	2480	ENSG00000178567.7	OK	gene_idMSH2	-0.225217124930962	0.186353518545105	-1.20854774671963	0.227943130752132	-0.318373566081648	count	0.37488131703117	5	MSH2
ENSG00000178568.14	ERBB4	702	ENSG00000178568.14	OK	(Intercept)	-1.52246328718992	0.18128695369759	-8.39808522421081	3.05517666802542e-15	0	count	1.51407648184675e-14	5	MSH2
ENSG00000178568.14	ERBB4	702	ENSG00000178568.14	OK	gene_idMSH2	-0.50662959853845	0.351060856488672	-1.44313895774592	0.150194358415734	-0.689792912228372	count	0.266572542562403	5	MSH2
ENSG00000178585.14	CTNNBIP1	729	ENSG00000178585.14	OK	(Intercept)	-2.17115870517993	0.24447753041822	-8.880810851884	1.15394123014453e-16	0	count	6.37268942037645e-16	5	MSH2
ENSG00000178585.14	CTNNBIP1	729	ENSG00000178585.14	OK	gene_idMSH2	-0.684612753727499	0.5061160404864	-1.35267942321993	0.177342339156615	-0.877664364763229	count	0.306031425915349	5	MSH2
ENSG00000178607.15	ERN1	443	ENSG00000178607.15	OK	(Intercept)	-2.66759559149395	0.273952428115049	-9.73744094859295	2.76403191037052e-19	0	count	2.11891710040061e-18	5	MSH2
ENSG00000178607.15	ERN1	443	ENSG00000178607.15	OK	gene_idMSH2	-0.524648104038259	0.534031265921792	-0.982429564554921	0.326808635517987	-0.636735885348588	count	0.493814898420394	5	MSH2
ENSG00000178662.15	CSRNP3	904	ENSG00000178662.15	OK	(Intercept)	-1.81014535964187	0.202245844381593	-8.95022276070368	7.14855924916852e-17	0	count	4.020720642033e-16	5	MSH2
ENSG00000178662.15	CSRNP3	904	ENSG00000178662.15	OK	gene_idMSH2	-0.912094706646444	0.457853732602997	-1.99210936091094	0.0474129776799456	-1.19713268772217	count	0.0955282268193894	5	MSH2
ENSG00000178685.13	PARP10	685	ENSG00000178685.13	OK	(Intercept)	-2.21561046775045	0.234363631198676	-9.45372990006381	2.0992163463323e-18	0	count	1.40652341653208e-17	5	MSH2
ENSG00000178685.13	PARP10	685	ENSG00000178685.13	OK	gene_idMSH2	0.0529861893975713	0.375817982787047	0.140988967597102	0.887988675638128	0.0701773373382011	count	0.940057567261191	5	MSH2
ENSG00000178691.10	SUZ12	5647	ENSG00000178691.10	OK	(Intercept)	0.6696979881887	0.0531573812284441	12.5984006870216	1.10078780045348e-28	0	count	6.70434554979516e-27	5	MSH2
ENSG00000178691.10	SUZ12	5647	ENSG00000178691.10	OK	gene_idMSH2	0.149021269560299	0.0828221385827616	1.79929270253493	0.0731408427642086	0.213974699052086	count	0.14215592935853	5	MSH2
ENSG00000178694.9	NSUN3	1262	ENSG00000178694.9	OK	(Intercept)	-2.04855638308772	0.218994642647405	-9.35436756955748	4.24220350597504e-18	0	count	2.72920450923301e-17	5	MSH2
ENSG00000178694.9	NSUN3	1262	ENSG00000178694.9	OK	gene_idMSH2	0.0800881191761126	0.348291747717481	0.229945497419814	0.818316326752845	0.107527685326588	count	0.898608695778185	5	MSH2
ENSG00000178700.7	DHFR2	538	ENSG00000178700.7	OK	(Intercept)	-2.74170356364769	0.306328586245727	-8.95020473684551	7.14944991951414e-17	0	count	4.02117806386627e-16	5	MSH2
ENSG00000178700.7	DHFR2	538	ENSG00000178700.7	OK	gene_idMSH2	0.648072156786468	0.418524236194937	1.54846983935385	0.122734964768501	0.839468116951576	count	0.224524129196213	5	MSH2
ENSG00000178719.16	GRINA	4406	ENSG00000178719.16	OK	(Intercept)	0.169810630822439	0.0672002792158041	2.52693341164725	0.0121047105141839	0	count	0.0260565943053436	5	MSH2
ENSG00000178719.16	GRINA	4406	ENSG00000178719.16	OK	gene_idMSH2	-0.159307883414401	0.115284918051672	-1.38186231214562	0.168209298404982	-0.227749385335952	count	0.292942622682377	5	MSH2
ENSG00000178741.11	COX5A	3608	ENSG00000178741.11	OK	(Intercept)	-0.263227804123445	0.0891353571297101	-2.95312446822191	0.00343585832508461	0	count	0.00764564281068433	5	MSH2
ENSG00000178741.11	COX5A	3608	ENSG00000178741.11	OK	gene_idMSH2	-0.0611169892212286	0.148119093864146	-0.412620598916739	0.680227278719456	-0.0870058197787026	count	0.807153299840428	5	MSH2
ENSG00000178752.15	ERFE	487	ENSG00000178752.15	OK	(Intercept)	-2.41628116321306	0.224261141592224	-10.7744085580667	1.35365753948837e-22	0	count	2.2326968552555e-21	5	MSH2
ENSG00000178752.15	ERFE	487	ENSG00000178752.15	OK	gene_idMSH2	-0.439490295699678	0.423813662095025	-1.03698944844571	0.300711699826848	-0.55597760653665	count	0.464215538089753	5	MSH2
ENSG00000178761.14	FAM219B	689	ENSG00000178761.14	OK	(Intercept)	-2.74170356364751	0.28071674187873	-9.76679746743403	2.23752536209337e-19	0	count	1.74272016678823e-18	5	MSH2
ENSG00000178761.14	FAM219B	689	ENSG00000178761.14	OK	gene_idMSH2	0.579079285294621	0.389839858536083	1.48542862566482	0.138651159487914	0.747645993310925	count	0.249124516655398	5	MSH2
ENSG00000178764.7	ZHX2	776	ENSG00000178764.7	OK	(Intercept)	-1.90545553944705	0.201636752694978	-9.44994161024548	2.15642135835849e-18	0	count	1.4425821583057e-17	5	MSH2
ENSG00000178764.7	ZHX2	776	ENSG00000178764.7	OK	gene_idMSH2	-0.00585431062484639	0.329271419336932	-0.017779589363193	0.985828429175327	-0.00791250897392323	count	0.993742189501276	5	MSH2
ENSG00000178802.17	MPI	683	ENSG00000178802.17	OK	(Intercept)	-2.41628116321307	0.231875402623241	-10.4206014776786	1.88724940449128e-21	0	count	2.28101005741983e-20	5	MSH2
ENSG00000178802.17	MPI	683	ENSG00000178802.17	OK	gene_idMSH2	0.179548912706475	0.358066617956904	0.501439965923002	0.616489109490037	0.234944731468707	count	0.759988730117795	5	MSH2
ENSG00000178878.12	APOLD1	1128	ENSG00000178878.12	OK	(Intercept)	-1.17951853606307	0.167564691816156	-7.03918303598938	1.74436418550594e-11	0	count	6.85586970629425e-11	5	MSH2
ENSG00000178878.12	APOLD1	1128	ENSG00000178878.12	OK	gene_idMSH2	-0.444109241557112	0.31719498525944	-1.40011432146024	0.162680461730887	-0.615524429647505	count	0.284954650356458	5	MSH2
ENSG00000178896.8	EXOSC4	594	ENSG00000178896.8	OK	(Intercept)	-2.47343957705302	0.238826965588832	-10.3566176916191	3.02833486436228e-21	0	count	3.48084798343352e-20	5	MSH2
ENSG00000178896.8	EXOSC4	594	ENSG00000178896.8	OK	gene_idMSH2	-0.131017453578618	0.405927692100553	-0.322760570732787	0.747137989637731	-0.167757686068599	count	0.852916673110291	5	MSH2
ENSG00000178904.18	DPY19L3	1221	ENSG00000178904.18	OK	(Intercept)	-1.54545280541567	0.148296039666622	-10.4214030859484	1.87608780864052e-21	0	count	2.2690275303386e-20	5	MSH2
ENSG00000178904.18	DPY19L3	1221	ENSG00000178904.18	OK	gene_idMSH2	-0.617171472937211	0.299228494733587	-2.0625424510012	0.040157160074918	-0.83624389004166	count	0.0818177832822848	5	MSH2
ENSG00000178913.7	TAF7	5304	ENSG00000178913.7	OK	(Intercept)	0.342321317052004	0.0641067513511639	5.33986374035452	2.04108965669349e-07	0	count	5.7789444909189e-07	5	MSH2
ENSG00000178913.7	TAF7	5304	ENSG00000178913.7	OK	gene_idMSH2	0.0763529000582599	0.102071454652431	0.748033819232356	0.455121061409085	0.109405958277939	count	0.624099402431257	5	MSH2
ENSG00000178921.13	PFAS	1478	ENSG00000178921.13	OK	(Intercept)	-1.66906676138284	0.162544535321136	-10.2683658856036	5.80297555459094e-21	0	count	6.2351740876125e-20	5	MSH2
ENSG00000178921.13	PFAS	1478	ENSG00000178921.13	OK	gene_idMSH2	0.422733214904105	0.234746860691465	1.80080455030969	0.0729014540333535	0.584588930667515	count	0.141734933839071	5	MSH2
ENSG00000178927.17	C17orf62	1705	ENSG00000178927.17	OK	(Intercept)	-1.24620991056282	0.144187327548636	-8.64299194492285	5.86667894245643e-16	0	count	3.056416528409e-15	5	MSH2
ENSG00000178927.17	C17orf62	1705	ENSG00000178927.17	OK	gene_idMSH2	0.0554462152388903	0.231040458932258	0.239984873191181	0.810532545300172	0.0773747995889888	count	0.893835103466671	5	MSH2
ENSG00000178950.16	GAK	1465	ENSG00000178950.16	OK	(Intercept)	-1.64309127497958	0.174743048039263	-9.4028992478739	3.00987043332272e-18	0	count	1.97430708060092e-17	5	MSH2
ENSG00000178950.16	GAK	1465	ENSG00000178950.16	OK	gene_idMSH2	-0.0230961170593833	0.286900835092613	-0.080502090737825	0.935900343335965	-0.0316642047687173	count	0.966897557765981	5	MSH2
ENSG00000178951.8	ZBTB7A	3613	ENSG00000178951.8	OK	(Intercept)	-0.357893030673905	0.0929071835486498	-3.85215671171969	0.000147782462489447	0	count	0.00034971262603771	5	MSH2
ENSG00000178951.8	ZBTB7A	3613	ENSG00000178951.8	OK	gene_idMSH2	0.0448477929491954	0.149353490161123	0.300279510715239	0.764205770001439	0.0638091828446057	count	0.864093041742325	5	MSH2
ENSG00000178952.10	TUFM	4484	ENSG00000178952.10	OK	(Intercept)	0.0686254865753276	0.0739794079430642	0.927629572652743	0.354466734426614	0	count	0.523951109127232	5	MSH2
ENSG00000178952.10	TUFM	4484	ENSG00000178952.10	OK	gene_idMSH2	0.0423477911991681	0.119017922092958	0.355810204500905	0.722273459376305	0.0605414891870621	count	0.836318670714239	5	MSH2
ENSG00000178966.16	RMI1	2618	ENSG00000178966.16	OK	(Intercept)	-0.864001664618918	0.124766993750184	-6.92492171726824	3.45746573588131e-11	0	count	1.33178765259129e-10	5	MSH2
ENSG00000178966.16	RMI1	2618	ENSG00000178966.16	OK	gene_idMSH2	0.139857500556487	0.194919349940424	0.71751470851526	0.473705699360071	0.197401037746848	count	0.641125239982572	5	MSH2
ENSG00000178971.13	CTC1	384	ENSG00000178971.13	OK	(Intercept)	-3.10942834377272	0.354854115813044	-8.76255397700087	2.59769947354557e-16	0	count	1.39083479523771e-15	5	MSH2
ENSG00000178971.13	CTC1	384	ENSG00000178971.13	OK	gene_idMSH2	-0.593640975373796	0.709703771995745	-0.836463041057862	0.40366851666561	-0.656837890521611	count	0.574513958224025	5	MSH2
ENSG00000178974.9	FBXO34	1974	ENSG00000178974.9	OK	(Intercept)	-1.29931973587676	0.136656895581015	-9.50789735382565	1.4284440336778e-18	0	count	9.79780112376625e-18	5	MSH2
ENSG00000178974.9	FBXO34	1974	ENSG00000178974.9	OK	gene_idMSH2	0.304300617678931	0.203716072020268	1.49374869965417	0.1364632665864	0.425562309492739	count	0.245790583541775	5	MSH2
ENSG00000178980.14	SELENOW	1091	ENSG00000178980.14	OK	(Intercept)	-1.97444841093403	0.180609741794972	-10.932125760832	4.13906258781698e-23	0	count	7.92965841342257e-22	5	MSH2
ENSG00000178980.14	SELENOW	1091	ENSG00000178980.14	OK	gene_idMSH2	0.11720578213232	0.284062107731648	0.412606183444373	0.680237828605865	0.158331851782101	count	0.807160481050504	5	MSH2
ENSG00000178982.9	EIF3K	2884	ENSG00000178982.9	OK	(Intercept)	-0.795793414592384	0.131484995916969	-6.05235151769649	5.00486610176367e-09	0	count	1.63282059280742e-08	5	MSH2
ENSG00000178982.9	EIF3K	2884	ENSG00000178982.9	OK	gene_idMSH2	0.104985670797544	0.20755493911614	0.505821115337555	0.613414126723089	0.148341511537403	count	0.757682387489614	5	MSH2
ENSG00000178988.10	MRFAP1L1	1007	ENSG00000178988.10	OK	(Intercept)	-1.81014535964266	0.194014918766264	-9.32992870421163	5.04088709733764e-18	0	count	3.21216500332274e-17	5	MSH2
ENSG00000178988.10	MRFAP1L1	1007	ENSG00000178988.10	OK	gene_idMSH2	-0.352478918710235	0.355484030823018	-0.991546421632989	0.322347849562487	-0.473827090543137	count	0.488826049197143	5	MSH2
ENSG00000178996.13	SNX18	1104	ENSG00000178996.13	OK	(Intercept)	-1.93935709112273	0.208689759036248	-9.29301514400558	6.53862339047767e-18	0	count	4.10887209335582e-17	5	MSH2
ENSG00000178996.13	SNX18	1104	ENSG00000178996.13	OK	gene_idMSH2	0.02804724105092	0.337220345189852	0.0831718532140453	0.933779386575342	0.0378668469557123	count	0.965710792799371	5	MSH2
ENSG00000178999.12	AURKB	1047	ENSG00000178999.12	OK	(Intercept)	-1.64309127497956	0.189903130522542	-8.6522600783799	5.50880432654685e-16	0	count	2.87578269141414e-15	5	MSH2
ENSG00000178999.12	AURKB	1047	ENSG00000178999.12	OK	gene_idMSH2	0.367770191627701	0.278262103061905	1.32166826736691	0.187449376939889	0.508584880173586	count	0.3203130484086	5	MSH2
ENSG00000179010.14	MRFAP1	4515	ENSG00000179010.14	OK	(Intercept)	0.0114670727352722	0.0696870775333469	0.164550920215946	0.869426309737328	0	count	0.929406979994639	5	MSH2
ENSG00000179010.14	MRFAP1	4515	ENSG00000179010.14	OK	gene_idMSH2	-0.0595584895944756	0.115743880124151	-0.514571392721508	0.607293074586762	-0.0850583095084949	count	0.752956736099827	5	MSH2
ENSG00000179021.9	C3orf38	1617	ENSG00000179021.9	OK	(Intercept)	-1.41483262299861	0.155298422255788	-9.11041208563129	2.35067781182434e-17	0	count	1.38645874154071e-16	5	MSH2
ENSG00000179021.9	C3orf38	1617	ENSG00000179021.9	OK	gene_idMSH2	0.0143483966926329	0.252011257298717	0.0569355386994688	0.954640613459658	0.0198876694501744	count	0.976945089748894	5	MSH2
ENSG00000179029.14	TMEM107	669	ENSG00000179029.14	OK	(Intercept)	-2.3109206475552	0.225785070823134	-10.2350462726804	7.41373350804919e-21	0	count	7.77493516036573e-20	5	MSH2
ENSG00000179029.14	TMEM107	669	ENSG00000179029.14	OK	gene_idMSH2	0.148296369202312	0.351860645376848	0.421463358152728	0.673767686018366	0.195616801822186	count	0.802554540297976	5	MSH2
ENSG00000179051.13	RCC2	2382	ENSG00000179051.13	OK	(Intercept)	-0.852305624855726	0.124496384950333	-6.84602709705784	5.52165306886722e-11	0	count	2.09705669602641e-10	5	MSH2
ENSG00000179051.13	RCC2	2382	ENSG00000179051.13	OK	gene_idMSH2	0.00186773546900254	0.202812449858758	0.00920917562163103	0.992659361666816	0.00263288785387561	count	0.996829446326913	5	MSH2
ENSG00000179083.6	FAM133A	1141	ENSG00000179083.6	OK	(Intercept)	-1.78029239649307	0.193586435601424	-9.19636952331988	1.28904411021908e-17	0	count	7.82106213138843e-17	5	MSH2
ENSG00000179083.6	FAM133A	1141	ENSG00000179083.6	OK	gene_idMSH2	0.11410500445409	0.304753298290278	0.374417619412949	0.708401185908684	0.155881018920483	count	0.826983964365085	5	MSH2
ENSG00000179085.7	DPM3	1145	ENSG00000179085.7	OK	(Intercept)	-1.78029239649307	0.165526852433162	-10.7553087026284	1.56187353954286e-22	0	count	2.52899081502223e-21	5	MSH2
ENSG00000179085.7	DPM3	1145	ENSG00000179085.7	OK	gene_idMSH2	-0.0256569379210845	0.271988375378897	-0.0943310091298674	0.924919435906718	-0.0349171999745536	count	0.960896956613831	5	MSH2
ENSG00000179091.4	CYC1	4235	ENSG00000179091.4	OK	(Intercept)	-0.080906247389839	0.0804740713941147	-1.005370375678	0.315660515748824	0	count	0.481249523220147	5	MSH2
ENSG00000179091.4	CYC1	4235	ENSG00000179091.4	OK	gene_idMSH2	-0.115605174414969	0.13609333092307	-0.849455102839081	0.396415631272003	-0.164887767365791	count	0.567215546372744	5	MSH2
ENSG00000179104.8	TMTC2	1719	ENSG00000179104.8	OK	(Intercept)	-1.45650531939917	0.179479598681937	-8.1151581020654	1.98998303747737e-14	0	count	9.38110481776884e-14	5	MSH2
ENSG00000179104.8	TMTC2	1719	ENSG00000179104.8	OK	gene_idMSH2	0.606067430012451	0.247645830305411	2.44731530211921	0.0150598887241523	0.847136278431048	count	0.0321804210957137	5	MSH2
ENSG00000179115.10	FARSA	2720	ENSG00000179115.10	OK	(Intercept)	-0.818016549035211	0.117857355555954	-6.94073395060053	3.14650009638117e-11	0	count	1.21554383875436e-10	5	MSH2
ENSG00000179115.10	FARSA	2720	ENSG00000179115.10	OK	gene_idMSH2	0.0938723977821325	0.186659277294187	0.502907753329527	0.615458160733032	0.132562108427827	count	0.759219713220631	5	MSH2
ENSG00000179119.14	SPTY2D1	1750	ENSG00000179119.14	OK	(Intercept)	-1.43545191020134	0.153505946411201	-9.35111599101282	4.34074531738254e-18	0	count	2.78866395115349e-17	5	MSH2
ENSG00000179119.14	SPTY2D1	1750	ENSG00000179119.14	OK	gene_idMSH2	0.347342368937497	0.226166499169523	1.53578169274817	0.125817339308711	0.483937720102249	count	0.22935840637025	5	MSH2
ENSG00000179134.15	SAMD4B	3322	ENSG00000179134.15	OK	(Intercept)	-0.408813120982533	0.0882498668992983	-4.63245028402171	5.73677511950925e-06	0	count	1.45990137484416e-05	5	MSH2
ENSG00000179134.15	SAMD4B	3322	ENSG00000179134.15	OK	gene_idMSH2	-0.0888033936971373	0.147955349821782	-0.600204006168784	0.54889710395825	-0.126131085037165	count	0.706342826025604	5	MSH2
ENSG00000179151.11	EDC3	1453	ENSG00000179151.11	OK	(Intercept)	-1.39462991568109	0.151599701742869	-9.19942387516398	1.26175298998631e-17	0	count	7.66426144014731e-17	5	MSH2
ENSG00000179151.11	EDC3	1453	ENSG00000179151.11	OK	gene_idMSH2	-0.18817586741886	0.262578382920482	-0.716646455530374	0.474240492934537	-0.259945578222118	count	0.641609682464711	5	MSH2
ENSG00000179152.19	TCAIM	1594	ENSG00000179152.19	OK	(Intercept)	-1.52246328719098	0.153797652654649	-9.89913214481664	8.60127863851181e-20	0	count	7.21514902330388e-19	5	MSH2
ENSG00000179152.19	TCAIM	1594	ENSG00000179152.19	OK	gene_idMSH2	-0.0211217827556928	0.252355079541091	-0.0836986629874972	0.933360925028247	-0.0291232324461733	count	0.965496180458522	5	MSH2
ENSG00000179163.11	FUCA1	749	ENSG00000179163.11	OK	(Intercept)	-1.87266571662409	0.179934320393979	-10.407495982555	2.07938817856749e-21	0	count	2.48677851559296e-20	5	MSH2
ENSG00000179163.11	FUCA1	749	ENSG00000179163.11	OK	gene_idMSH2	-0.289958561728743	0.322593934492869	-0.898834512138518	0.36957890639405	-0.388979993735475	count	0.539854336032917	5	MSH2
ENSG00000179195.15	ZNF664	2275	ENSG00000179195.15	OK	(Intercept)	-0.989164804986527	0.115053975961824	-8.59739784494491	7.99172178413895e-16	0	count	4.12273182151087e-15	5	MSH2
ENSG00000179195.15	ZNF664	2275	ENSG00000179195.15	OK	gene_idMSH2	0.0376308024658771	0.185366255617155	0.203007836246084	0.839288916708898	0.0528938947997909	count	0.911562939441929	5	MSH2
ENSG00000179218.13	CALR	6931	ENSG00000179218.13	OK	(Intercept)	2.27200392948552	0.0413893899685037	54.8933900986331	2.59232064571396e-144	0	count	1.51057998869467e-141	5	MSH2
ENSG00000179218.13	CALR	6931	ENSG00000179218.13	OK	gene_idMSH2	-0.157962088822361	0.0709737672744707	-2.22564047095722	0.026902788195406	-0.22763686381171	count	0.0560755227574661	5	MSH2
ENSG00000179222.17	MAGED1	4291	ENSG00000179222.17	OK	(Intercept)	0.222776166404642	0.0803059197222627	2.77409395440723	0.00594000851908488	0	count	0.0130528374303989	5	MSH2
ENSG00000179222.17	MAGED1	4291	ENSG00000179222.17	OK	gene_idMSH2	-0.12661797416176	0.136296873586196	-0.928986636525346	0.353764342802353	-0.181125833934337	count	0.523176113437733	5	MSH2
ENSG00000179241.12	LDLRAD3	2424	ENSG00000179241.12	OK	(Intercept)	-0.975919570853045	0.125974735307902	-7.74694678633574	2.15805939791035e-13	0	count	9.5656798996668e-13	5	MSH2
ENSG00000179241.12	LDLRAD3	2424	ENSG00000179241.12	OK	gene_idMSH2	0.199589656794888	0.193412304191656	1.03193877777864	0.303067168645755	0.281183488800293	count	0.466888170695883	5	MSH2
ENSG00000179242.15	CDH4	2951	ENSG00000179242.15	OK	(Intercept)	-0.494468565736806	0.146224468304872	-3.38157198633718	0.000832525315454468	0	count	0.00190617284122618	5	MSH2
ENSG00000179242.15	CDH4	2951	ENSG00000179242.15	OK	gene_idMSH2	0.257135149236495	0.220854624900828	1.16427332844833	0.245388741499509	0.365681047088593	count	0.397184467201655	5	MSH2
ENSG00000179262.9	RAD23A	4566	ENSG00000179262.9	OK	(Intercept)	0.0869746252435739	0.0676950308699055	1.28480073243071	0.200014225333429	0	count	0.337608266941671	5	MSH2
ENSG00000179262.9	RAD23A	4566	ENSG00000179262.9	OK	gene_idMSH2	0.0601036571665072	0.108318069997779	0.55488116772889	0.579456671703846	0.0859465871910591	count	0.731217663556831	5	MSH2
ENSG00000179271.2	GADD45GIP1	2765	ENSG00000179271.2	OK	(Intercept)	-0.7423047287485	0.10673999259456	-6.95432621555502	2.90132049496555e-11	0	count	1.12340006679051e-10	5	MSH2
ENSG00000179271.2	GADD45GIP1	2765	ENSG00000179271.2	OK	gene_idMSH2	0.0514969861693348	0.171242334941398	0.300725788321901	0.763865798141123	0.0728037265249809	count	0.863864138939607	5	MSH2
ENSG00000179295.17	PTPN11	4123	ENSG00000179295.17	OK	(Intercept)	0.0114670727396177	0.0761205024641635	0.1506436816417	0.880374511812133	0	count	0.935659755984675	5	MSH2
ENSG00000179295.17	PTPN11	4123	ENSG00000179295.17	OK	gene_idMSH2	-0.112668314905603	0.128608577430739	-0.876055992192897	0.381814503476679	-0.160862702544413	count	0.552381370268434	5	MSH2
ENSG00000179335.18	CLK3	689	ENSG00000179335.18	OK	(Intercept)	-2.47343957705298	0.240593285882373	-10.2805843811546	5.30399924326957e-21	0	count	5.75293718109796e-20	5	MSH2
ENSG00000179335.18	CLK3	689	ENSG00000179335.18	OK	gene_idMSH2	0.23670732654637	0.365487457511015	0.647648289105069	0.517788340456015	0.308881809975835	count	0.680207530725193	5	MSH2
ENSG00000179361.17	ARID3B	657	ENSG00000179361.17	OK	(Intercept)	-2.41628116321268	0.241007635815021	-10.0257452633876	3.42820703166094e-20	0	count	3.11023500674522e-19	5	MSH2
ENSG00000179361.17	ARID3B	657	ENSG00000179361.17	OK	gene_idMSH2	0.0124948280429037	0.391321380597302	0.0319298373726268	0.97455269088583	0.0162202048086703	count	0.98794818049681	5	MSH2
ENSG00000179364.13	PACS2	1297	ENSG00000179364.13	OK	(Intercept)	-1.84091701830948	0.180368626867159	-10.206414775588	9.14834979097054e-21	0	count	9.39696306352311e-20	5	MSH2
ENSG00000179364.13	PACS2	1297	ENSG00000179364.13	OK	gene_idMSH2	0.335072276345657	0.266627628837015	1.25670500768126	0.209997065595838	0.458846929204407	count	0.351122623202415	5	MSH2
ENSG00000179387.9	ELMOD2	1488	ENSG00000179387.9	OK	(Intercept)	-1.26360165327468	0.134813998623413	-9.37292615141851	3.72082986562508e-18	0	count	2.41130997126247e-17	5	MSH2
ENSG00000179387.9	ELMOD2	1488	ENSG00000179387.9	OK	gene_idMSH2	-0.31920412982525	0.244158520808775	-1.30736428435054	0.192252902940276	-0.442093820870684	count	0.326965570364018	5	MSH2
ENSG00000179397.17	CATSPERE	1211	ENSG00000179397.17	OK	(Intercept)	-1.8409170183095	0.180484961705715	-10.1998360467902	9.60080478328166e-21	0	count	9.81682333208671e-20	5	MSH2
ENSG00000179397.17	CATSPERE	1211	ENSG00000179397.17	OK	gene_idMSH2	0.371439920516558	0.264202932114285	1.40588871419446	0.160960326829615	0.50909010760863	count	0.282433017713943	5	MSH2
ENSG00000179406.7	LINC00174	1157	ENSG00000179406.7	OK	(Intercept)	-1.90545553944706	0.233355494184762	-8.16546251076646	1.42985118471575e-14	0	count	6.79835770563745e-14	5	MSH2
ENSG00000179406.7	LINC00174	1157	ENSG00000179406.7	OK	gene_idMSH2	-0.0630127244611819	0.388009314181739	-0.162400030509751	0.871117965567881	-0.0850096322710923	count	0.930386353536816	5	MSH2
ENSG00000179409.10	GEMIN4	1440	ENSG00000179409.10	OK	(Intercept)	-1.6177734669953	0.180161267920077	-8.97958526642346	5.83445425466552e-17	0	count	3.30855571647102e-16	5	MSH2
ENSG00000179409.10	GEMIN4	1440	ENSG00000179409.10	OK	gene_idMSH2	0.250079063512314	0.272652659377254	0.917207497933455	0.359890503090902	0.345384192904344	count	0.529712624959986	5	MSH2
ENSG00000179431.6	FJX1	1794	ENSG00000179431.6	OK	(Intercept)	-1.2291154772035	0.156670021273657	-7.84524995408404	1.14927147647806e-13	0	count	5.1769460357346e-13	5	MSH2
ENSG00000179431.6	FJX1	1794	ENSG00000179431.6	OK	gene_idMSH2	0.165103487518723	0.242952826325948	0.679570145429046	0.497385923967311	0.23091839836997	count	0.662355505979142	5	MSH2
ENSG00000179454.13	KLHL28	742	ENSG00000179454.13	OK	(Intercept)	-2.36221394194276	0.260999177706268	-9.0506566446015	3.56347000520399e-17	0	count	2.06372668034182e-16	5	MSH2
ENSG00000179454.13	KLHL28	742	ENSG00000179454.13	OK	gene_idMSH2	0.556264607529468	0.364465421370161	1.52624796458951	0.128173061202477	0.742211477624424	count	0.233023538376517	5	MSH2
ENSG00000179455.7	MKRN3	1419	ENSG00000179455.7	OK	(Intercept)	-2.17115870518008	0.206148723359607	-10.532001701474	8.26204179710317e-22	0	count	1.09654454508267e-20	5	MSH2
ENSG00000179455.7	MKRN3	1419	ENSG00000179455.7	OK	gene_idMSH2	0.701681607387131	0.278218965108979	2.52204808220849	0.0122699224836971	0.952441182145096	count	0.0264010709436296	5	MSH2
ENSG00000179456.10	ZBTB18	1110	ENSG00000179456.10	OK	(Intercept)	-1.75130485961982	0.163538118029082	-10.7088480699551	2.21119376031069e-22	0	count	3.43164244954976e-21	5	MSH2
ENSG00000179456.10	ZBTB18	1110	ENSG00000179456.10	OK	gene_idMSH2	-0.0546444747943431	0.271197295033447	-0.201493435941548	0.840471532528511	-0.0744274404586104	count	0.912275929426951	5	MSH2
ENSG00000179523.4	EIF3J-AS1	657	ENSG00000179523.4	OK	(Intercept)	-2.41628116321296	0.244146608730045	-9.89684507919855	8.74499007542949e-20	0	count	7.32493735777941e-19	5	MSH2
ENSG00000179523.4	EIF3J-AS1	657	ENSG00000179523.4	OK	gene_idMSH2	0.55903853441125	0.340702095491382	1.64084266521745	0.102048578523986	0.742892102314312	count	0.191211556496709	5	MSH2
ENSG00000179526.16	SHARPIN	1248	ENSG00000179526.16	OK	(Intercept)	-1.78029239649307	0.179553912631036	-9.91508550499473	7.66205970806115e-20	0	count	6.48815828641219e-19	5	MSH2
ENSG00000179526.16	SHARPIN	1248	ENSG00000179526.16	OK	gene_idMSH2	0.412597993010073	0.259998414672349	1.58692503387003	0.113754415829214	0.567680814948189	count	0.210259871713529	5	MSH2
ENSG00000179532.12	DNHD1	490	ENSG00000179532.12	OK	(Intercept)	-2.66759559149042	0.29559780075649	-9.02440946672655	4.27611747318867e-17	0	count	2.45649482749469e-16	5	MSH2
ENSG00000179532.12	DNHD1	490	ENSG00000179532.12	OK	gene_idMSH2	-1.44093883506837	0.836062737494237	-1.72348170830697	0.0859994781025785	-1.58720623625445	count	0.164405749886953	5	MSH2
ENSG00000179546.4	HTR1D	466	ENSG00000179546.4	OK	(Intercept)	-2.66759559149362	0.287069018326597	-9.29252347412393	6.56129724469066e-18	0	count	4.12234742434704e-17	5	MSH2
ENSG00000179546.4	HTR1D	466	ENSG00000179546.4	OK	gene_idMSH2	-0.0546444747945726	0.476050164081935	-0.114787219745959	0.908703061339345	-0.068668484250443	count	0.95177717748653	5	MSH2
ENSG00000179588.8	ZFPM1	491	ENSG00000179588.8	OK	(Intercept)	-2.41628116321305	0.26430791439001	-9.14191755774519	1.88667208295284e-17	0	count	1.12418679417675e-16	5	MSH2
ENSG00000179588.8	ZFPM1	491	ENSG00000179588.8	OK	gene_idMSH2	-0.77596253231306	0.566876486625239	-1.36883880460903	0.172240261061312	-0.958362366171774	count	0.298731884844978	5	MSH2
ENSG00000179604.9	CDC42EP4	1363	ENSG00000179604.9	OK	(Intercept)	-1.72313398265312	0.191785454558231	-8.98469587603645	5.63158781732653e-17	0	count	3.1982114399479e-16	5	MSH2
ENSG00000179604.9	CDC42EP4	1363	ENSG00000179604.9	OK	gene_idMSH2	0.833475380113155	0.25152425604376	3.3136978247066	0.00105264324618043	1.15851170967189	count	0.00240004295611711	5	MSH2
ENSG00000179632.9	MAF1	1714	ENSG00000179632.9	OK	(Intercept)	-1.39462990182145	0.136220574695477	-10.2380268541604	7.253138176981e-21	0	count	7.62406138709202e-20	5	MSH2
ENSG00000179632.9	MAF1	1714	ENSG00000179632.9	OK	gene_idMSH2	-0.0397558659039841	0.224833205862649	-0.176823818134191	0.859785508427471	-0.0550888441216662	count	0.923757842774484	5	MSH2
ENSG00000179715.12	PCED1B	1384	ENSG00000179715.12	OK	(Intercept)	-1.4354519102006	0.211836825067838	-6.77621518232683	8.33108624838347e-11	0	count	3.12433551523145e-10	5	MSH2
ENSG00000179715.12	PCED1B	1384	ENSG00000179715.12	OK	gene_idMSH2	0.0995062050520759	0.334942918812618	0.297084068547644	0.766641372566647	0.138036821320533	count	0.865655645491116	5	MSH2
ENSG00000179818.13	PCBP1-AS1	1216	ENSG00000179818.13	OK	(Intercept)	-2.04855638308729	0.245193609882184	-8.35485224950041	4.07743657633532e-15	0	count	2.00457420645313e-14	5	MSH2
ENSG00000179818.13	PCBP1-AS1	1216	ENSG00000179818.13	OK	gene_idMSH2	0.337917228482454	0.362174748264062	0.933022608843171	0.351680629781459	0.457421312001513	count	0.520979218825343	5	MSH2
ENSG00000179820.15	MYADM	5661	ENSG00000179820.15	OK	(Intercept)	1.02128386261998	0.0598517785912657	17.0635507692167	3.23088751977931e-44	0	count	3.03537485624855e-42	5	MSH2
ENSG00000179820.15	MYADM	5661	ENSG00000179820.15	OK	gene_idMSH2	-0.224543511589352	0.10493832343758	-2.13976652412325	0.0333119625882392	-0.322645091529612	count	0.0686535766814649	5	MSH2
ENSG00000179832.17	MROH1	1708	ENSG00000179832.17	OK	(Intercept)	-1.13226564340126	0.124392317915709	-9.10237595354168	2.48614053092987e-17	0	count	1.46265306712597e-16	5	MSH2
ENSG00000179832.17	MROH1	1708	ENSG00000179832.17	OK	gene_idMSH2	-0.302120122501988	0.223951471065778	-1.34904281299966	0.178505995173301	-0.420634352083281	count	0.307672582188943	5	MSH2
ENSG00000179833.4	SERTAD2	1638	ENSG00000179833.4	OK	(Intercept)	-1.14776983774955	0.145554667091639	-7.88548976603366	8.86802394398565e-14	0	count	4.02172074015239e-13	5	MSH2
ENSG00000179833.4	SERTAD2	1638	ENSG00000179833.4	OK	gene_idMSH2	0.00964987591104882	0.236544283197228	0.040795219316304	0.967490702026046	0.0134985145198894	count	0.984012069332596	5	MSH2
ENSG00000179886.5	TIGD5	607	ENSG00000179886.5	OK	(Intercept)	-2.47343957705302	0.274640080202595	-9.00611292870444	4.85483902347354e-17	0	count	2.77453172950923e-16	5	MSH2
ENSG00000179886.5	TIGD5	607	ENSG00000179886.5	OK	gene_idMSH2	0.156664618873743	0.426945196393989	0.366943158505925	0.71396219587477	0.203660639357406	count	0.830747451446464	5	MSH2
ENSG00000179889.18	PDXDC1	3143	ENSG00000179889.18	OK	(Intercept)	-0.544478985845759	0.0956952338117477	-5.68971895629474	3.44570065839443e-08	0	count	1.04399563116622e-07	5	MSH2
ENSG00000179889.18	PDXDC1	3143	ENSG00000179889.18	OK	gene_idMSH2	-0.305958903034133	0.172516957420099	-1.77350045821344	0.0773254302786028	-0.432681772483627	count	0.149473417577862	5	MSH2
ENSG00000179912.20	R3HDM2	4209	ENSG00000179912.20	OK	(Intercept)	0.0163570580359387	0.0836613537443827	0.195515101105294	0.845143608328688	0	count	0.915049076255959	5	MSH2
ENSG00000179912.20	R3HDM2	4209	ENSG00000179912.20	OK	gene_idMSH2	0.0261484205139298	0.135266764011131	0.193310017468726	0.846868276935268	0.0373614080850344	count	0.916064603728443	5	MSH2
ENSG00000179918.18	SEPHS2	2201	ENSG00000179918.18	OK	(Intercept)	-1.1635181947177	0.154885134410934	-7.51213600416105	9.5354134052881e-13	0	count	4.06467848368703e-12	5	MSH2
ENSG00000179918.18	SEPHS2	2201	ENSG00000179918.18	OK	gene_idMSH2	0.21198418845966	0.236950219479247	0.894635965839344	0.371815558442521	0.297254728068378	count	0.542144316067079	5	MSH2
ENSG00000179933.5	C14orf119	1192	ENSG00000179933.5	OK	(Intercept)	-1.45650531939916	0.155521787129609	-9.36528152280901	3.92740532218763e-18	0	count	2.53728538364757e-17	5	MSH2
ENSG00000179933.5	C14orf119	1192	ENSG00000179933.5	OK	gene_idMSH2	-0.454804530672822	0.295536881161399	-1.53890955634888	0.125051899748916	-0.622360615890845	count	0.228164014416445	5	MSH2
ENSG00000179941.6	BBS10	1731	ENSG00000179941.6	OK	(Intercept)	-1.19577905693592	0.152509897024015	-7.84066529628321	1.18366740448129e-13	0	count	5.32781863721818e-13	5	MSH2
ENSG00000179941.6	BBS10	1731	ENSG00000179941.6	OK	gene_idMSH2	0.107669515672103	0.240550444992218	0.447596410289683	0.654820070949943	0.150613630742418	count	0.788813374851221	5	MSH2
ENSG00000179943.7	FIZ1	412	ENSG00000179943.7	OK	(Intercept)	-2.59860272000701	0.256543165174197	-10.1293001442565	1.60968722290654e-20	0	count	1.56516860685333e-19	5	MSH2
ENSG00000179943.7	FIZ1	412	ENSG00000179943.7	OK	gene_idMSH2	-0.00585431062485078	0.418933205026869	-0.0139743294506228	0.988861261130781	-0.0074424215248294	count	0.995251504995255	5	MSH2
ENSG00000179950.13	PUF60	2775	ENSG00000179950.13	OK	(Intercept)	-0.795793411594046	0.108952476451437	-7.30404151895298	3.47574559398106e-12	0	count	1.43053866919531e-11	5	MSH2
ENSG00000179950.13	PUF60	2775	ENSG00000179950.13	OK	gene_idMSH2	0.0884563662104959	0.172844898107301	0.511767296455478	0.609251628473408	0.124965078032614	count	0.754440885756594	5	MSH2
ENSG00000179954.15	SSC5D	582	ENSG00000179954.15	OK	(Intercept)	-2.41628116321306	0.260703217917588	-9.26832120644125	7.77940776940032e-18	0	count	4.84311939399002e-17	5	MSH2
ENSG00000179954.15	SSC5D	582	ENSG00000179954.15	OK	gene_idMSH2	-0.305958903059825	0.469988534400394	-0.650992270375625	0.51563084354494	-0.390294965061108	count	0.678370202840879	5	MSH2
ENSG00000179958.8	DCTPP1	2204	ENSG00000179958.8	OK	(Intercept)	-0.949944094419641	0.139558406030944	-6.80678521227172	6.96029965748086e-11	0	count	2.62448990449046e-10	5	MSH2
ENSG00000179958.8	DCTPP1	2204	ENSG00000179958.8	OK	gene_idMSH2	-0.0450750237780989	0.230729030716943	-0.195359134643948	0.845265570413012	-0.0633539833346158	count	0.91511350130652	5	MSH2
ENSG00000179965.11	ZNF771	836	ENSG00000179965.11	OK	(Intercept)	-2.17115870517999	0.208868596868841	-10.3948546489416	2.28313142393824e-21	0	count	2.70392153174037e-20	5	MSH2
ENSG00000179965.11	ZNF771	836	ENSG00000179965.11	OK	gene_idMSH2	-0.684612753732853	0.432399142665387	-1.58328887867995	0.114580645378317	-0.877664364769803	count	0.211578519485787	5	MSH2
ENSG00000179981.9	TSHZ1	571	ENSG00000179981.9	OK	(Intercept)	-2.74170356364769	0.262548250684412	-10.4426655157694	1.60285315531549e-21	0	count	1.97241435681607e-20	5	MSH2
ENSG00000179981.9	TSHZ1	571	ENSG00000179981.9	OK	gene_idMSH2	-0.114067895264775	0.443787427616356	-0.257032732714962	0.797358368227152	-0.141342245322705	count	0.885513580537451	5	MSH2
ENSG00000180008.8	SOCS4	1351	ENSG00000180008.8	OK	(Intercept)	-1.81014535964275	0.188349479307051	-9.61056736818378	6.86689660521504e-19	0	count	4.93559767081493e-18	5	MSH2
ENSG00000180008.8	SOCS4	1351	ENSG00000180008.8	OK	gene_idMSH2	0.00419602522888678	0.306610670374583	0.0136851898329583	0.989091715604014	0.00570562542801062	count	0.995372563249163	5	MSH2
ENSG00000180011.6	ZADH2	572	ENSG00000180011.6	OK	(Intercept)	-3.10942834377298	0.314122329985417	-9.89878161134657	8.62315166991592e-20	0	count	7.2318622569991e-19	5	MSH2
ENSG00000180011.6	ZADH2	572	ENSG00000180011.6	OK	gene_idMSH2	0.610331828798917	0.432987743350266	1.4095822299182	0.159867334043808	0.754528201687507	count	0.280832457968014	5	MSH2
ENSG00000180035.12	ZNF48	1177	ENSG00000180035.12	OK	(Intercept)	-1.81014535964275	0.174659798791456	-10.3638351364647	2.87119244074518e-21	0	count	3.31931966897058e-20	5	MSH2
ENSG00000180035.12	ZNF48	1177	ENSG00000180035.12	OK	gene_idMSH2	0.375759581661069	0.255381722787976	1.47136442482626	0.142411234775946	0.515842358155553	count	0.254882577393095	5	MSH2
ENSG00000180096.11	SEPT1	432	ENSG00000180096.11	OK	(Intercept)	-2.47343957705295	0.283929003766562	-8.71147203787093	3.68178642461574e-16	0	count	1.94742819196474e-15	5	MSH2
ENSG00000180096.11	SEPT1	432	ENSG00000180096.11	OK	gene_idMSH2	-0.131017453572021	0.482585979977472	-0.27149038514989	0.786230999679215	-0.167757686060216	count	0.878392279717916	5	MSH2
ENSG00000180098.9	TRNAU1AP	947	ENSG00000180098.9	OK	(Intercept)	-1.90545553944707	0.18327719631002	-10.3965773037248	2.25423950683446e-21	0	count	2.67360561446999e-20	5	MSH2
ENSG00000180098.9	TRNAU1AP	947	ENSG00000180098.9	OK	gene_idMSH2	-0.331276711059505	0.333327353367795	-0.993847962708215	0.321228075213052	-0.442674634294711	count	0.487584188166703	5	MSH2
ENSG00000180104.15	EXOC3	1889	ENSG00000180104.15	OK	(Intercept)	-1.29931973587676	0.141522548912956	-9.18100858030697	1.43543539107853e-17	0	count	8.66238669062769e-17	5	MSH2
ENSG00000180104.15	EXOC3	1889	ENSG00000180104.15	OK	gene_idMSH2	0.0239986525247736	0.228971371989696	0.104810711995269	0.916607445167871	0.0334121654267196	count	0.956225853162141	5	MSH2
ENSG00000180182.10	MED14	3224	ENSG00000180182.10	OK	(Intercept)	-0.439118470525059	0.0931250096977319	-4.71536563540089	3.95346260315025e-06	0	count	1.01628020181699e-05	5	MSH2
ENSG00000180182.10	MED14	3224	ENSG00000180182.10	OK	gene_idMSH2	-0.491362117489649	0.179323383929696	-2.74008947813683	0.0065710746486663	-0.694968263784922	count	0.0144037747793125	5	MSH2
ENSG00000180185.11	FAHD1	1596	ENSG00000180185.11	OK	(Intercept)	-1.66906676138284	0.166860777032199	-10.0027507426791	4.05303587255601e-20	0	count	3.62331363345078e-19	5	MSH2
ENSG00000180185.11	FAHD1	1596	ENSG00000180185.11	OK	gene_idMSH2	0.163222019419085	0.258898191131171	0.630448666736293	0.528959092853911	0.224488179322992	count	0.689675465387615	5	MSH2
ENSG00000180198.15	RCC1	1141	ENSG00000180198.15	OK	(Intercept)	-1.81014535964275	0.175835578400548	-10.2945341102658	4.78631004674387e-21	0	count	5.24639096816156e-20	5	MSH2
ENSG00000180198.15	RCC1	1141	ENSG00000180198.15	OK	gene_idMSH2	0.409661133336758	0.254809963727385	1.60771238041164	0.109121229856082	0.56281359460969	count	0.202780100828674	5	MSH2
ENSG00000180228.12	PRKRA	1646	ENSG00000180228.12	OK	(Intercept)	-1.19577905693592	0.12965393712523	-9.22285187360678	1.07063320113829e-17	0	count	6.55674169507143e-17	5	MSH2
ENSG00000180228.12	PRKRA	1646	ENSG00000180228.12	OK	gene_idMSH2	-0.079542026416068	0.216724522783365	-0.367019040552127	0.713905662066069	-0.11093740123101	count	0.830703067612592	5	MSH2
ENSG00000180233.10	ZNRF2	974	ENSG00000180233.10	OK	(Intercept)	-2.36221394194239	0.262213650513231	-9.00873748303657	4.76728152912788e-17	0	count	2.72660748690959e-16	5	MSH2
ENSG00000180233.10	ZNRF2	974	ENSG00000180233.10	OK	gene_idMSH2	0.268582535076474	0.394774607305655	0.680343999097498	0.496896727928532	0.35450088528631	count	0.661915888534646	5	MSH2
ENSG00000180263.13	FGD6	2135	ENSG00000180263.13	OK	(Intercept)	-0.624521693985013	0.127952527696717	-4.88088594439731	1.85204820526288e-06	0	count	4.86595576220351e-06	5	MSH2
ENSG00000180263.13	FGD6	2135	ENSG00000180263.13	OK	gene_idMSH2	-0.392970280064833	0.237817763998513	-1.65240086971505	0.0996692700128952	-0.554261516632436	count	0.187283296956309	5	MSH2
ENSG00000180304.14	OAZ2	1298	ENSG00000180304.14	OK	(Intercept)	-1.81014535964252	0.207655748545312	-8.71704911770134	3.54440748768489e-16	0	count	1.87731577772334e-15	5	MSH2
ENSG00000180304.14	OAZ2	1298	ENSG00000180304.14	OK	gene_idMSH2	-0.352478918710073	0.380477392114848	-0.926412254748835	0.355097549275516	-0.473827090542926	count	0.524616342816645	5	MSH2
ENSG00000180329.13	CCDC43	1676	ENSG00000180329.13	OK	(Intercept)	-1.49999042313464	0.146071424924819	-10.2688833487225	5.78092633210372e-21	0	count	6.21321755544845e-20	5	MSH2
ENSG00000180329.13	CCDC43	1676	ENSG00000180329.13	OK	gene_idMSH2	0.194816390617606	0.224569459196692	0.867510619273363	0.386468441394663	0.270064650771398	count	0.557117220136395	5	MSH2
ENSG00000180340.6	FZD2	2669	ENSG00000180340.6	OK	(Intercept)	-0.681680107824963	0.117036494787653	-5.82450891973296	1.6988608539981e-08	0	count	5.28849960859436e-08	5	MSH2
ENSG00000180340.6	FZD2	2669	ENSG00000180340.6	OK	gene_idMSH2	-0.207978494715041	0.204060100031942	-1.01920215996408	0.309061766171858	-0.293597270687538	count	0.473732052122009	5	MSH2
ENSG00000180354.15	MTURN	444	ENSG00000180354.15	OK	(Intercept)	-2.66759559149394	0.252412011243982	-10.5684177957579	6.3023142503035e-22	0	count	8.6326691212401e-21	5	MSH2
ENSG00000180354.15	MTURN	444	ENSG00000180354.15	OK	gene_idMSH2	0.430863340987328	0.36376444931119	1.18445697979337	0.237322212497907	0.556571212298908	count	0.387006397984326	5	MSH2
ENSG00000180357.9	ZNF609	5464	ENSG00000180357.9	OK	(Intercept)	0.467898624435301	0.0674616251526738	6.93577457371342	3.24094501494986e-11	0	count	1.25090385856025e-10	5	MSH2
ENSG00000180357.9	ZNF609	5464	ENSG00000180357.9	OK	gene_idMSH2	0.150954766868879	0.105049232756098	1.4369906653137	0.15193223593979	0.216522981756045	count	0.269143912894606	5	MSH2
ENSG00000180370.10	PAK2	5291	ENSG00000180370.10	OK	(Intercept)	0.359773767003287	0.0616955830815742	5.83143474837725	1.63771336518196e-08	0	count	5.10599755954335e-08	5	MSH2
ENSG00000180370.10	PAK2	5291	ENSG00000180370.10	OK	gene_idMSH2	-0.00240007575690678	0.100639852643098	-0.0238481644584502	0.980992155599937	-0.00343855317449341	count	0.991379436704995	5	MSH2
ENSG00000180376.16	CCDC66	1579	ENSG00000180376.16	OK	(Intercept)	-1.78029239649307	0.159647671017586	-11.1513834504793	7.89192796822406e-24	0	count	1.87298175717701e-22	5	MSH2
ENSG00000180376.16	CCDC66	1579	ENSG00000180376.16	OK	gene_idMSH2	0.310815298700125	0.237563337631719	1.30834707829356	0.191919978838802	0.42666739233529	count	0.32651320667038	5	MSH2
ENSG00000180385.8	EMC3-AS1	1457	ENSG00000180385.8	OK	(Intercept)	-1.7513048596198	0.192836370348082	-9.08181820918211	2.86895880649639e-17	0	count	1.67754820715978e-16	5	MSH2
ENSG00000180385.8	EMC3-AS1	1457	ENSG00000180385.8	OK	gene_idMSH2	0.383610456136855	0.281371466213823	1.36335948096932	0.173957751031185	0.528170574464189	count	0.30117675056428	5	MSH2
ENSG00000180398.11	MCFD2	5032	ENSG00000180398.11	OK	(Intercept)	0.445919717716423	0.0613014030553767	7.27421715476236	4.17590530089022e-12	0	count	1.70978847223043e-11	5	MSH2
ENSG00000180398.11	MCFD2	5032	ENSG00000180398.11	OK	gene_idMSH2	-0.0602155198436866	0.1018374069947	-0.59129078028097	0.554843295151385	-0.0863031152663934	count	0.71123086746625	5	MSH2
ENSG00000180423.4	HARBI1	370	ENSG00000180423.4	OK	(Intercept)	-3.00406782811491	0.340387031649314	-8.82544735490941	1.68837192684865e-16	0	count	9.18929504234474e-16	5	MSH2
ENSG00000180423.4	HARBI1	370	ENSG00000180423.4	OK	gene_idMSH2	0.767335577608302	0.452757137760566	1.69480614133155	0.0913187762446433	0.971106161565165	count	0.173367611920176	5	MSH2
ENSG00000180488.14	MIGA1	1380	ENSG00000180488.14	OK	(Intercept)	-1.56898330282585	0.165702315055588	-9.46868667646256	1.8877113651659e-18	0	count	1.27262181730836e-17	5	MSH2
ENSG00000180488.14	MIGA1	1380	ENSG00000180488.14	OK	gene_idMSH2	0.201288899342844	0.25427822949447	0.791608859881657	0.429315952216223	0.278296125229625	count	0.599684624202931	5	MSH2
ENSG00000180530.10	NRIP1	1961	ENSG00000180530.10	OK	(Intercept)	-1.43545191020134	0.154180343573271	-9.31021346128449	5.79261737525115e-18	0	count	3.66410368215036e-17	5	MSH2
ENSG00000180530.10	NRIP1	1961	ENSG00000180530.10	OK	gene_idMSH2	0.483917903943248	0.219200673877852	2.20764788438975	0.0281490688891217	0.675654914268684	count	0.0585463892706928	5	MSH2
ENSG00000180537.12	RNF182	475	ENSG00000180537.12	OK	(Intercept)	-2.66759559149397	0.271933319915702	-9.8097415657666	1.64170954519896e-19	0	count	1.30910633550921e-18	5	MSH2
ENSG00000180537.12	RNF182	475	ENSG00000180537.12	OK	gene_idMSH2	0.16849907651993	0.421277259703662	0.399971924994141	0.689508143420647	0.214645072401875	count	0.813728505489608	5	MSH2
ENSG00000180573.9	HIST1H2AC	2622	ENSG00000180573.9	OK	(Intercept)	-0.316220333101112	0.105847132123456	-2.98751913969935	0.00308344848455801	0	count	0.00687707047135862	5	MSH2
ENSG00000180573.9	HIST1H2AC	2622	ENSG00000180573.9	OK	gene_idMSH2	-0.154727919913647	0.181303969304237	-0.853417167353937	0.39421962956012	-0.219961588599349	count	0.56499074723373	5	MSH2
ENSG00000180596.7	HIST1H2BC	502	ENSG00000180596.7	OK	(Intercept)	-1.90545553944705	0.193349586342137	-9.85497603328356	1.18406178992214e-19	0	count	9.68573414036142e-19	5	MSH2
ENSG00000180596.7	HIST1H2BC	502	ENSG00000180596.7	OK	gene_idMSH2	-1.28678815608678	0.511554828357245	-2.51544523627904	0.0124964096678116	-1.63598173194418	count	0.0268718728955726	5	MSH2
ENSG00000180611.6	MB21D2	5874	ENSG00000180611.6	OK	(Intercept)	1.0194965520461	0.0661286916939194	15.4168565252266	1.86870890309002e-38	0	count	1.52565412440253e-36	5	MSH2
ENSG00000180611.6	MB21D2	5874	ENSG00000180611.6	OK	gene_idMSH2	0.0787191935682831	0.105215454428653	0.748171397403058	0.455038228717949	0.113175138914352	count	0.62402287783507	5	MSH2
ENSG00000180616.8	SSTR2	925	ENSG00000180616.8	OK	(Intercept)	-1.56898330223646	0.324727478951824	-4.8316924311454	2.32506560452996e-06	0	count	6.06727601252622e-06	5	MSH2
ENSG00000180616.8	SSTR2	925	ENSG00000180616.8	OK	gene_idMSH2	0.617449296271014	0.446854519142734	1.38176804713882	0.168238216623259	0.860013639884122	count	0.292983653920343	5	MSH2
ENSG00000180626.9	ZNF594	1077	ENSG00000180626.9	OK	(Intercept)	-2.17115870518003	0.235857459482597	-9.2053849386105	1.21013102026895e-17	0	count	7.36661756314604e-17	5	MSH2
ENSG00000180626.9	ZNF594	1077	ENSG00000180626.9	OK	gene_idMSH2	0.365209370766173	0.345834881423432	1.05602236900742	0.291945836190382	0.490856589835596	count	0.453953072539819	5	MSH2
ENSG00000180628.14	PCGF5	2749	ENSG00000180628.14	OK	(Intercept)	-0.671923929152953	0.108526062837805	-6.19136004368981	2.33639320038196e-09	0	count	7.84215653726965e-09	5	MSH2
ENSG00000180628.14	PCGF5	2749	ENSG00000180628.14	OK	gene_idMSH2	-0.140773631413633	0.185051863744368	-0.760725282983902	0.447515849013922	-0.198911411147727	count	0.616997891110583	5	MSH2
ENSG00000180694.13	TMEM64	954	ENSG00000180694.13	OK	(Intercept)	-1.81014535964274	0.182142933649813	-9.93804878054134	6.48636856125355e-20	0	count	5.57072219371204e-19	5	MSH2
ENSG00000180694.13	TMEM64	954	ENSG00000180694.13	OK	gene_idMSH2	-0.506629598537375	0.352718260326971	-1.43635772661083	0.152112013261176	-0.677114161791464	count	0.269415069883244	5	MSH2
ENSG00000180747.15	SMG1P3	2408	ENSG00000180747.15	OK	(Intercept)	-0.711533068064258	0.117621557399609	-6.04934234671701	5.08740309702466e-09	0	count	1.65876878065742e-08	5	MSH2
ENSG00000180747.15	SMG1P3	2408	ENSG00000180747.15	OK	gene_idMSH2	0.0369858492359415	0.189540543851249	0.195134236108174	0.84544144231578	0.0523130940857184	count	0.915222276296219	5	MSH2
ENSG00000180758.11	GPR157	358	ENSG00000180758.11	OK	(Intercept)	-2.90875764831075	0.32830259880444	-8.85998971346371	1.33169814515077e-16	0	count	7.31547514171147e-16	5	MSH2
ENSG00000180758.11	GPR157	358	ENSG00000180758.11	OK	gene_idMSH2	-0.2834860472067	0.587284476413813	-0.48270652229355	0.629713443772292	-0.337523541356436	count	0.770114429097001	5	MSH2
ENSG00000180769.8	WDFY3-AS2	373	ENSG00000180769.8	OK	(Intercept)	-2.41628116321304	0.241841079315916	-9.99119409344294	4.40857608962285e-20	0	count	3.91307735612979e-19	5	MSH2
ENSG00000180769.8	WDFY3-AS2	373	ENSG00000180769.8	OK	gene_idMSH2	-1.69225326256924	0.764749097389951	-2.21282152322221	0.0277856832358693	-1.90883271638384	count	0.0578267184696821	5	MSH2
ENSG00000180773.14	SLC36A4	1370	ENSG00000180773.14	OK	(Intercept)	-2.08777709624076	0.233726318560349	-8.93257168940386	8.07570470958332e-17	0	count	4.52095173136276e-16	5	MSH2
ENSG00000180773.14	SLC36A4	1370	ENSG00000180773.14	OK	gene_idMSH2	0.464149318620598	0.333964333820246	1.38981703019348	0.165782483132651	0.629071155816748	count	0.289432798575382	5	MSH2
ENSG00000180776.15	ZDHHC20	3783	ENSG00000180776.15	OK	(Intercept)	-0.102646234021025	0.0784166816168293	-1.30898466888193	0.191704221493731	0	count	0.326213978150112	5	MSH2
ENSG00000180776.15	ZDHHC20	3783	ENSG00000180776.15	OK	gene_idMSH2	-0.166435880787381	0.13484458211854	-1.23427933234329	0.218221895980373	-0.237255825682139	count	0.362091453902991	5	MSH2
ENSG00000180777.13	ANKRD30B	2070	ENSG00000180777.13	OK	(Intercept)	-0.711533070974511	0.171361979845827	-4.15222251525496	4.47802479997188e-05	0	count	0.00010855093945328	5	MSH2
ENSG00000180777.13	ANKRD30B	2070	ENSG00000180777.13	OK	gene_idMSH2	0.39848783274042	0.249056698822018	1.59998841478738	0.110824946956758	0.565398812997031	count	0.205542095214635	5	MSH2
ENSG00000180801.13	ARSJ	976	ENSG00000180801.13	OK	(Intercept)	-1.52246328719094	0.188764375858176	-8.06541637037918	2.75618562349028e-14	0	count	1.28870977945109e-13	5	MSH2
ENSG00000180801.13	ARSJ	976	ENSG00000180801.13	OK	gene_idMSH2	-0.571168119674078	0.374369306829848	-1.5256809499441	0.128314246226258	-0.77611896286695	count	0.23324062933564	5	MSH2
ENSG00000180817.11	PPA1	2186	ENSG00000180817.11	OK	(Intercept)	-1.07254641057647	0.119570866898591	-8.96996432656214	6.23622628655547e-17	0	count	3.52693766486826e-16	5	MSH2
ENSG00000180817.11	PPA1	2186	ENSG00000180817.11	OK	gene_idMSH2	0.0550544370049616	0.191623428910549	0.287305353619683	0.774109145616996	0.0772304885209146	count	0.870492935025857	5	MSH2
ENSG00000180818.4	HOXC10	439	ENSG00000180818.4	OK	(Intercept)	-3.10942834377301	0.278868829706963	-11.1501466371857	7.96629845981137e-24	0	count	1.88847513944919e-22	5	MSH2
ENSG00000180818.4	HOXC10	439	ENSG00000180818.4	OK	gene_idMSH2	0.0995062050329137	0.440930338017599	0.225673301320768	0.8216341881596	0.118323121790763	count	0.900702643935808	5	MSH2
ENSG00000180822.11	PSMG4	708	ENSG00000180822.11	OK	(Intercept)	-2.66759559149389	0.281362480140474	-9.480992597741	1.72966898139042e-18	0	count	1.17238348106276e-17	5	MSH2
ENSG00000180822.11	PSMG4	708	ENSG00000180822.11	OK	gene_idMSH2	0.504971313141094	0.397906633519341	1.26906985358551	0.205559828414384	0.654637112927836	count	0.345146454929273	5	MSH2
ENSG00000180879.13	SSR4	3406	ENSG00000180879.13	OK	(Intercept)	-0.225248556023512	0.0908351532327604	-2.47975093349955	0.0137864389659874	0	count	0.0295487316896138	5	MSH2
ENSG00000180879.13	SSR4	3406	ENSG00000180879.13	OK	gene_idMSH2	-0.356925342548569	0.166688402760353	-2.14127279785456	0.033189105125704	-0.507299083573222	count	0.068412349286701	5	MSH2
ENSG00000180881.19	CAPS2	1732	ENSG00000180881.19	OK	(Intercept)	-1.22911547720351	0.151364316799427	-8.1202459284523	1.92465326166242e-14	0	count	9.08079323050147e-14	5	MSH2
ENSG00000180881.19	CAPS2	1732	ENSG00000180881.19	OK	gene_idMSH2	0.116313323349389	0.238128323996797	0.488448082937638	0.625647385239283	0.162559213576855	count	0.767083980723759	5	MSH2
ENSG00000180891.12	CUEDC1	1751	ENSG00000180891.12	OK	(Intercept)	-1.24620991056249	0.171003251436556	-7.28763868577582	3.8451042575892e-12	0	count	1.57823202755166e-11	5	MSH2
ENSG00000180891.12	CUEDC1	1751	ENSG00000180891.12	OK	gene_idMSH2	0.108089948723989	0.269685770954336	0.400799598516049	0.688899386924176	0.15096545430656	count	0.813294227377226	5	MSH2
ENSG00000180900.18	SCRIB	1765	ENSG00000180900.18	OK	(Intercept)	-1.37482728838491	0.138082073571716	-9.95659503672547	5.66918983254246e-20	0	count	4.92546244028172e-19	5	MSH2
ENSG00000180900.18	SCRIB	1765	ENSG00000180900.18	OK	gene_idMSH2	0.0696532418832385	0.220302779800369	0.316170508362881	0.752128729004631	0.0967911940717819	count	0.856203779398143	5	MSH2
ENSG00000180901.10	KCTD2	1214	ENSG00000180901.10	OK	(Intercept)	-1.72313398265312	0.15744535117618	-10.9443306504804	3.77545227139881e-23	0	count	7.31735006628499e-22	5	MSH2
ENSG00000180901.10	KCTD2	1214	ENSG00000180901.10	OK	gene_idMSH2	0.355439579170117	0.231465569869987	1.53560453664778	0.125860801931264	0.489713596683021	count	0.229426928168155	5	MSH2
ENSG00000180902.17	D2HGDH	2086	ENSG00000180902.17	OK	(Intercept)	-1.37482728838491	0.152235528166542	-9.03092270866549	4.08707500007404e-17	0	count	2.35226592147645e-16	5	MSH2
ENSG00000180902.17	D2HGDH	2086	ENSG00000180902.17	OK	gene_idMSH2	0.310815298700124	0.226533717807763	1.37204872505506	0.17124005803404	0.43367553569745	count	0.2972775247562	5	MSH2
ENSG00000180914.10	OXTR	5157	ENSG00000180914.10	OK	(Intercept)	1.23293303451616	0.0705867685635426	17.4669142617893	1.26321746674442e-45	0	count	1.22797076830388e-43	5	MSH2
ENSG00000180914.10	OXTR	5157	ENSG00000180914.10	OK	gene_idMSH2	-0.235521988022563	0.124220172026002	-1.89600436210364	0.0590767932926698	-0.338673481775004	count	0.117036143727286	5	MSH2
ENSG00000180917.17	CMTR2	1308	ENSG00000180917.17	OK	(Intercept)	-1.64309127497946	0.173001356301475	-9.49756296775028	1.53743061980317e-18	0	count	1.0499116552312e-17	5	MSH2
ENSG00000180917.17	CMTR2	1308	ENSG00000180917.17	OK	gene_idMSH2	-0.023096117059538	0.284041306231272	-0.0813125293851897	0.935256452224313	-0.0316642047689296	count	0.966535082850448	5	MSH2
ENSG00000180957.17	PITPNB	2089	ENSG00000180957.17	OK	(Intercept)	-1.08714521593313	0.136051377028725	-7.99069615961031	4.48611801469678e-14	0	count	2.07074505532244e-13	5	MSH2
ENSG00000180957.17	PITPNB	2089	ENSG00000180957.17	OK	gene_idMSH2	0.11410500445407	0.214178789927299	0.532755855483179	0.594661153049695	0.160130642292499	count	0.743212346144358	5	MSH2
ENSG00000180964.16	TCEAL8	1131	ENSG00000180964.16	OK	(Intercept)	-1.84091701830941	0.204327655821104	-9.00963215631073	4.73779389922024e-17	0	count	2.71044354682483e-16	5	MSH2
ENSG00000180964.16	TCEAL8	1131	ENSG00000180964.16	OK	gene_idMSH2	-0.127551245602513	0.346897183842336	-0.367691787490799	0.713404519783336	-0.172428099282104	count	0.83036969810472	5	MSH2
ENSG00000180979.9	LRRC57	863	ENSG00000180979.9	OK	(Intercept)	-2.36221394194277	0.231385614519527	-10.208992235096	8.97692299308119e-21	0	count	9.23740739393224e-20	5	MSH2
ENSG00000180979.9	LRRC57	863	ENSG00000180979.9	OK	gene_idMSH2	0.393745678030846	0.336715533742701	1.16937188389926	0.243333038094097	0.522277863042498	count	0.394583387066156	5	MSH2
ENSG00000180992.6	MRPL14	2767	ENSG00000180992.6	OK	(Intercept)	-0.470371014124498	0.0904318270839493	-5.20138793267822	4.03292548094917e-07	0	count	1.11404422291558e-06	5	MSH2
ENSG00000180992.6	MRPL14	2767	ENSG00000180992.6	OK	gene_idMSH2	-0.068630715973447	0.150633206869677	-0.455614783749667	0.649050230087359	-0.0973994977601008	count	0.78454839237832	5	MSH2
ENSG00000180998.11	GPR137C	661	ENSG00000180998.11	OK	(Intercept)	-2.12859909076122	0.225976547541722	-9.41955753336842	2.67488964935399e-18	0	count	1.76679540118279e-17	5	MSH2
ENSG00000180998.11	GPR137C	661	ENSG00000180998.11	OK	gene_idMSH2	-0.188175867418728	0.391402825113444	-0.480772890088841	0.631085356305421	-0.248509593450465	count	0.77115067270803	5	MSH2
ENSG00000181019.12	NQO1	3525	ENSG00000181019.12	OK	(Intercept)	-0.289373083973352	0.0933177192303491	-3.1009446690296	0.0021430739572732	0	count	0.00481757632020969	5	MSH2
ENSG00000181019.12	NQO1	3525	ENSG00000181019.12	OK	gene_idMSH2	0.10281199286058	0.147402993853618	0.697489176934081	0.486124770134617	0.146467370421734	count	0.652329048505509	5	MSH2
ENSG00000181026.14	AEN	748	ENSG00000181026.14	OK	(Intercept)	-1.974448410934	0.190334185085013	-10.373587960839	2.67166078940288e-21	0	count	3.11208913565063e-20	5	MSH2
ENSG00000181026.14	AEN	748	ENSG00000181026.14	OK	gene_idMSH2	-0.630008619697933	0.385919251305305	-1.63248818908888	0.103796532070335	-0.826255015108568	count	0.194085964159247	5	MSH2
ENSG00000181027.10	FKRP	783	ENSG00000181027.10	OK	(Intercept)	-1.81014535964275	0.176485611614977	-10.2566172000003	6.32672609403351e-21	0	count	6.73814423163248e-20	5	MSH2
ENSG00000181027.10	FKRP	783	ENSG00000181027.10	OK	gene_idMSH2	-0.352478918710145	0.323365903545683	-1.09003118400932	0.276716429083034	-0.473827090543015	count	0.43582086370825	5	MSH2
ENSG00000181031.15	RPH3AL	697	ENSG00000181031.15	OK	(Intercept)	-2.36221394194223	0.252275317955347	-9.3636347823783	3.97337330356668e-18	0	count	2.56551518410141e-17	5	MSH2
ENSG00000181031.15	RPH3AL	697	ENSG00000181031.15	OK	gene_idMSH2	0.556264607528072	0.352283399922638	1.57902588555189	0.115555349688543	0.742211477622555	count	0.213125708706849	5	MSH2
ENSG00000181035.13	SLC25A42	766	ENSG00000181035.13	OK	(Intercept)	-2.59860272000693	0.294582751854069	-8.82129963024524	1.73711924288414e-16	0	count	9.44407414031552e-16	5	MSH2
ENSG00000181035.13	SLC25A42	766	ENSG00000181035.13	OK	gene_idMSH2	-0.00585431061864124	0.481051149832932	-0.0121698298001666	0.990299525520863	-0.007442421516938	count	0.995944609251105	5	MSH2
ENSG00000181038.13	METTL23	1510	ENSG00000181038.13	OK	(Intercept)	-1.41483262299861	0.158469592568843	-8.92810160021057	8.32884039484532e-17	0	count	4.65741761881356e-16	5	MSH2
ENSG00000181038.13	METTL23	1510	ENSG00000181038.13	OK	gene_idMSH2	-0.128752446948016	0.269147199765392	-0.478371861420983	0.632790667486093	-0.177935161646396	count	0.772488370325238	5	MSH2
ENSG00000181045.14	SLC26A11	716	ENSG00000181045.14	OK	(Intercept)	-2.17115870518006	0.192876210121727	-11.2567470286243	3.54501457497739e-24	0	count	9.33829801937894e-23	5	MSH2
ENSG00000181045.14	SLC26A11	716	ENSG00000181045.14	OK	gene_idMSH2	-0.433298325451877	0.363690899194109	-1.19139171866002	0.234594680875498	-0.563381522809121	count	0.383460051203787	5	MSH2
ENSG00000181061.13	HIGD1A	1710	ENSG00000181061.13	OK	(Intercept)	-1.1322656512136	0.141060289588461	-8.02682069147136	3.54591658088743e-14	0	count	1.64681056415017e-13	5	MSH2
ENSG00000181061.13	HIGD1A	1710	ENSG00000181061.13	OK	gene_idMSH2	-0.00585431062490683	0.230350489770625	-0.0254147956478684	0.979743755764826	-0.00819109620689142	count	0.990720881474475	5	MSH2
ENSG00000181090.20	EHMT1	4441	ENSG00000181090.20	OK	(Intercept)	-0.188659108691349	0.0766624007792447	-2.46090791279297	0.0145140632648074	0	count	0.0310519559557422	5	MSH2
ENSG00000181090.20	EHMT1	4441	ENSG00000181090.20	OK	gene_idMSH2	0.335737391102571	0.11330477476742	2.96313541765329	0.00332965845756161	0.479448902003182	count	0.0074143237087039	5	MSH2
ENSG00000181104.6	F2R	2666	ENSG00000181104.6	OK	(Intercept)	-0.864001664618917	0.127118117470373	-6.79684125136833	7.37988279271237e-11	0	count	2.77783102468851e-10	5	MSH2
ENSG00000181104.6	F2R	2666	ENSG00000181104.6	OK	gene_idMSH2	0.122763067197185	0.1996004316709	0.615044096696124	0.539067686321692	0.173241666880962	count	0.69823069335583	5	MSH2
ENSG00000181163.13	NPM1	5930	ENSG00000181163.13	OK	(Intercept)	0.656926422509308	0.0655188679659984	10.0265227850125	3.4088440219183e-20	0	count	3.09417279162412e-19	5	MSH2
ENSG00000181163.13	NPM1	5930	ENSG00000181163.13	OK	gene_idMSH2	0.169013083213186	0.101486188979638	1.66538013608036	0.097050701609273	0.242676786699768	count	0.182957488975578	5	MSH2
ENSG00000181191.11	PJA1	885	ENSG00000181191.11	OK	(Intercept)	-2.04855638308773	0.194715976871278	-10.5207411122816	8.98289757650471e-22	0	count	1.18118725266936e-20	5	MSH2
ENSG00000181191.11	PJA1	885	ENSG00000181191.11	OK	gene_idMSH2	-0.11406789526516	0.329130091993827	-0.34657388686082	0.729193956883449	-0.152071416063682	count	0.840910515011462	5	MSH2
ENSG00000181192.11	DHTKD1	2771	ENSG00000181192.11	OK	(Intercept)	-0.711533069037454	0.103970030787309	-6.84363622526027	5.60024006003499e-11	0	count	2.12584624890211e-10	5	MSH2
ENSG00000181192.11	DHTKD1	2771	ENSG00000181192.11	OK	gene_idMSH2	0.0687345445177172	0.165927526871698	0.414244374116813	0.679039330874027	0.0972484906783414	count	0.806321749108678	5	MSH2
ENSG00000181220.15	ZNF746	731	ENSG00000181220.15	OK	(Intercept)	-2.08777709624102	0.20597417963773	-10.136110748993	1.53143705356595e-20	0	count	1.49586558905604e-19	5	MSH2
ENSG00000181220.15	ZNF746	731	ENSG00000181220.15	OK	gene_idMSH2	-0.148955154265592	0.352154236783052	-0.422982712422561	0.672660220302056	-0.197701824242375	count	0.801755597259794	5	MSH2
ENSG00000181222.15	POLR2A	3308	ENSG00000181222.15	OK	(Intercept)	-0.527529427599223	0.0931953170507435	-5.66047140879398	4.0108107086922e-08	0	count	1.20812698622186e-07	5	MSH2
ENSG00000181222.15	POLR2A	3308	ENSG00000181222.15	OK	gene_idMSH2	-0.163278316099484	0.160091210092121	-1.019908063694	0.308727477142417	-0.231302829386894	count	0.47333487305836	5	MSH2
ENSG00000181264.8	TMEM136	512	ENSG00000181264.8	OK	(Intercept)	-2.41628116321307	0.222612618110395	-10.8541967823891	7.43884905030442e-23	0	count	1.31920059204042e-21	5	MSH2
ENSG00000181264.8	TMEM136	512	ENSG00000181264.8	OK	gene_idMSH2	-1.69225326315409	0.703948488529958	-2.40394473562688	0.0169249973697706	-1.90883271690836	count	0.0360058149149739	5	MSH2
ENSG00000181315.10	ZNF322	415	ENSG00000181315.10	OK	(Intercept)	-2.74170356364718	0.304285762373115	-9.01029197772749	4.71616277186187e-17	0	count	2.69857380856799e-16	5	MSH2
ENSG00000181315.10	ZNF322	415	ENSG00000181315.10	OK	gene_idMSH2	-0.450540131885921	0.577341566478286	-0.780370162214651	0.435888386646171	-0.543727004966899	count	0.605961213667177	5	MSH2
ENSG00000181350.11	LRRC75A	1473	ENSG00000181350.11	OK	(Intercept)	-1.47801152462003	0.171371216505789	-8.62461943584387	6.64559247219164e-16	0	count	3.44826048172034e-15	5	MSH2
ENSG00000181350.11	LRRC75A	1473	ENSG00000181350.11	OK	gene_idMSH2	0.202690441268044	0.26287147750764	0.771062890465752	0.441375222231954	0.281260257520558	count	0.611182978918308	5	MSH2
ENSG00000181381.13	DDX60L	1152	ENSG00000181381.13	OK	(Intercept)	-1.75130485961697	0.224435464759054	-7.80315562648314	1.50607493796615e-13	0	count	6.73718559759836e-13	5	MSH2
ENSG00000181381.13	DDX60L	1152	ENSG00000181381.13	OK	gene_idMSH2	0.281827761824041	0.336653402469016	0.837145146186305	0.403285751385067	0.38715715184738	count	0.574110637813583	5	MSH2
ENSG00000181396.12	OGFOD3	1416	ENSG00000181396.12	OK	(Intercept)	-1.66906676138272	0.184859527640772	-9.02883818153063	4.1466568089724e-17	0	count	2.38506454863511e-16	5	MSH2
ENSG00000181396.12	OGFOD3	1416	ENSG00000181396.12	OK	gene_idMSH2	-0.188175867418988	0.32018614110042	-0.587707721428111	0.557242519239619	-0.256504480336634	count	0.713224348946283	5	MSH2
ENSG00000181450.17	ZNF678	1362	ENSG00000181450.17	OK	(Intercept)	-1.695735008465	0.176846354068047	-9.58874734738674	8.02593582663942e-19	0	count	5.70726500485269e-18	5	MSH2
ENSG00000181450.17	ZNF678	1362	ENSG00000181450.17	OK	gene_idMSH2	0.390560961963335	0.257565781070777	1.51635423129446	0.13065406242695	0.539145907797965	count	0.23688671723664	5	MSH2
ENSG00000181458.10	TMEM45A	638	ENSG00000181458.10	OK	(Intercept)	-2.36221394194278	0.229138659240805	-10.3091025747004	4.29926356760803e-21	0	count	4.76666339018915e-20	5	MSH2
ENSG00000181458.10	TMEM45A	638	ENSG00000181458.10	OK	gene_idMSH2	-0.242243088689142	0.404162605397934	-0.599370365921489	0.549451898499249	-0.312026635021056	count	0.706774813770896	5	MSH2
ENSG00000181467.4	RAP2B	1186	ENSG00000181467.4	OK	(Intercept)	-2.41628116321298	0.247389361416553	-9.7671183165571	2.23236007714594e-19	0	count	1.73893417122106e-18	5	MSH2
ENSG00000181467.4	RAP2B	1186	ENSG00000181467.4	OK	gene_idMSH2	0.504971313141019	0.34986140824499	1.44334671169966	0.150135902065649	0.669706856789343	count	0.266481992716215	5	MSH2
ENSG00000181472.4	ZBTB2	648	ENSG00000181472.4	OK	(Intercept)	-2.41628116321295	0.274856368518419	-8.79106849965904	2.13716309354497e-16	0	count	1.15229733242267e-15	5	MSH2
ENSG00000181472.4	ZBTB2	648	ENSG00000181472.4	OK	gene_idMSH2	-0.0828153517600566	0.459922526618488	-0.180063699790797	0.857243907357195	-0.106981408427213	count	0.922258756675655	5	MSH2
ENSG00000181481.13	RNF135	1111	ENSG00000181481.13	OK	(Intercept)	-2.04855638308774	0.189798090208155	-10.793345606592	1.17452406416226e-22	0	count	1.97150857575517e-21	5	MSH2
ENSG00000181481.13	RNF135	1111	ENSG00000181481.13	OK	gene_idMSH2	0.191313754286027	0.292093110985289	0.65497523594681	0.513067218284619	0.257810054153231	count	0.676114213423118	5	MSH2
ENSG00000181523.12	SGSH	634	ENSG00000181523.12	OK	(Intercept)	-2.66759559149389	0.268083588647988	-9.95061131845943	5.92098720639518e-20	0	count	5.12549715115107e-19	5	MSH2
ENSG00000181523.12	SGSH	634	ENSG00000181523.12	OK	gene_idMSH2	-0.188175867418943	0.464334447719295	-0.405259330517518	0.685622735068473	-0.234351125706594	count	0.810964245056008	5	MSH2
ENSG00000181544.13	FANCB	1242	ENSG00000181544.13	OK	(Intercept)	-1.81014535964267	0.195013967788076	-9.28213183996019	7.0592010685723e-18	0	count	4.41831252466769e-17	5	MSH2
ENSG00000181544.13	FANCB	1242	ENSG00000181544.13	OK	gene_idMSH2	0.504971313141001	0.27579142360842	1.83098990727855	0.0682553042889674	0.695194367175965	count	0.133514877367843	5	MSH2
ENSG00000181555.20	SETD2	5681	ENSG00000181555.20	OK	(Intercept)	0.601430017059697	0.0557724731208989	10.7836354281075	1.26321400642281e-22	0	count	2.10080151982692e-21	5	MSH2
ENSG00000181555.20	SETD2	5681	ENSG00000181555.20	OK	gene_idMSH2	0.130277863699674	0.0873786714414792	1.49095725021324	0.137194314338551	0.18699042105959	count	0.246910839099255	5	MSH2
ENSG00000181588.16	MEX3D	2418	ENSG00000181588.16	OK	(Intercept)	-0.93720506325411	0.130701612146429	-7.17057003248076	7.8730736223438e-12	0	count	3.16723082555942e-11	5	MSH2
ENSG00000181588.16	MEX3D	2418	ENSG00000181588.16	OK	gene_idMSH2	0.325178206046535	0.193726763316284	1.67854043746986	0.094452391318585	0.459128923074391	count	0.178626411593049	5	MSH2
ENSG00000181610.12	MRPS23	2548	ENSG00000181610.12	OK	(Intercept)	-0.829316102604585	0.118474924401511	-6.99992936728146	2.20833130078804e-11	0	count	8.61875594257997e-11	5	MSH2
ENSG00000181610.12	MRPS23	2548	ENSG00000181610.12	OK	gene_idMSH2	0.154768882634297	0.184279857274999	0.839857838631474	0.401765681556903	0.218642255811212	count	0.572574498400797	5	MSH2
ENSG00000181619.11	GPR135	641	ENSG00000181619.11	OK	(Intercept)	-2.59860272000696	0.261455089866125	-9.93900222534413	6.44163814922904e-20	0	count	5.53629832655821e-19	5	MSH2
ENSG00000181619.11	GPR135	641	ENSG00000181619.11	OK	gene_idMSH2	1.01579693690701	0.330717455493051	3.07149477608494	0.00235778119873619	1.35207568472748	count	0.0052899432592009	5	MSH2
ENSG00000181649.5	PHLDA2	2991	ENSG00000181649.5	OK	(Intercept)	-0.336839620549379	0.104237368488368	-3.23146703945205	0.00139164386736761	0	count	0.00315550556846052	5	MSH2
ENSG00000181649.5	PHLDA2	2991	ENSG00000181649.5	OK	gene_idMSH2	-0.0828153406571976	0.174416248818022	-0.474814366312873	0.635320961203171	-0.117757864497628	count	0.774349212985656	5	MSH2
ENSG00000181666.17	HKR1	1171	ENSG00000181666.17	OK	(Intercept)	-1.81014535964271	0.187787541480525	-9.63932615215812	5.58958156339258e-19	0	count	4.07589135094748e-18	5	MSH2
ENSG00000181666.17	HKR1	1171	ENSG00000181666.17	OK	gene_idMSH2	0.340668261849759	0.277174140591506	1.22907664157541	0.220162871730339	0.467290217737396	count	0.364643286643994	5	MSH2
ENSG00000181704.11	YIPF6	2563	ENSG00000181704.11	OK	(Intercept)	-0.864001661798665	0.120191846099067	-7.18852143336349	7.05708126732433e-12	0	count	2.84791331405326e-11	5	MSH2
ENSG00000181704.11	YIPF6	2563	ENSG00000181704.11	OK	gene_idMSH2	-0.10903853540449	0.202823611500787	-0.537602770198511	0.591314711552926	-0.153462416119437	count	0.740625033669952	5	MSH2
ENSG00000181722.16	ZBTB20	6335	ENSG00000181722.16	OK	(Intercept)	1.39653519213163	0.0606729679928093	23.0174200856161	1.74669413712663e-64	0	count	2.50245005681681e-62	5	MSH2
ENSG00000181722.16	ZBTB20	6335	ENSG00000181722.16	OK	gene_idMSH2	0.000261916392646769	0.0988895547514278	0.00264857490060635	0.997888792189332	0.000376932871777139	count	0.998950437936999	5	MSH2
ENSG00000181744.8	C3orf58	1288	ENSG00000181744.8	OK	(Intercept)	-1.75130485961972	0.187936490247339	-9.31859937000459	5.46015138011709e-18	0	count	3.46432890836944e-17	5	MSH2
ENSG00000181744.8	C3orf58	1288	ENSG00000181744.8	OK	gene_idMSH2	-0.217163404292205	0.328691423370004	-0.660690814702963	0.509400101940906	-0.294361055039502	count	0.672951507452117	5	MSH2
ENSG00000181751.9	C5orf30	575	ENSG00000181751.9	OK	(Intercept)	-2.74170356364746	0.291120207357106	-9.4177714028773	2.70895723205062e-18	0	count	1.78810383919182e-17	5	MSH2
ENSG00000181751.9	C5orf30	575	ENSG00000181751.9	OK	gene_idMSH2	-0.268218575091465	0.518052057198944	-0.517744445493945	0.60508023476706	-0.32855112711048	count	0.751309694191721	5	MSH2
ENSG00000181788.3	SIAH2	870	ENSG00000181788.3	OK	(Intercept)	-2.087777096241	0.213695393775656	-9.76987411545621	2.18848019787872e-19	0	count	1.70730047982553e-18	5	MSH2
ENSG00000181788.3	SIAH2	870	ENSG00000181788.3	OK	gene_idMSH2	0.281827761826842	0.320543108419309	0.879219532176548	0.380100399586067	0.379896792357082	count	0.550630366074415	5	MSH2
ENSG00000181789.14	COPG1	5006	ENSG00000181789.14	OK	(Intercept)	0.335254149828902	0.0657799919559227	5.09659761061609	6.69211758728129e-07	0	count	1.81716949360429e-06	5	MSH2
ENSG00000181789.14	COPG1	5006	ENSG00000181789.14	OK	gene_idMSH2	-0.216954831957808	0.115037619320263	-1.8859468167001	0.0604254019316778	-0.31051973116848	count	0.11947934968022	5	MSH2
ENSG00000181804.14	SLC9A9	893	ENSG00000181804.14	OK	(Intercept)	-2.21561046775079	0.275197519442432	-8.05098269868042	3.02875005709616e-14	0	count	1.41259911783238e-13	5	MSH2
ENSG00000181804.14	SLC9A9	893	ENSG00000181804.14	OK	gene_idMSH2	0.40966113335024	0.398798601869033	1.0272381383242	0.30527045009062	0.549710053327759	count	0.469433933494739	5	MSH2
ENSG00000181817.5	LSM10	618	ENSG00000181817.5	OK	(Intercept)	-2.47343957705281	0.270256344296505	-9.15219801219225	1.75590228041829e-17	0	count	1.04983101108009e-16	5	MSH2
ENSG00000181817.5	LSM10	618	ENSG00000181817.5	OK	gene_idMSH2	-0.382331881859476	0.500417438181715	-0.764025896556868	0.445549966408911	-0.482040528029153	count	0.615162586327107	5	MSH2
ENSG00000181826.9	RELL1	2154	ENSG00000181826.9	OK	(Intercept)	-1.1322656512136	0.147561006440245	-7.67320363643706	3.45140229673936e-13	0	count	1.5114949400034e-12	5	MSH2
ENSG00000181826.9	RELL1	2154	ENSG00000181826.9	OK	gene_idMSH2	0.281827761826873	0.221341511965862	1.27327115155127	0.204067863167834	0.395889312439963	count	0.343121564631061	5	MSH2
ENSG00000181827.14	RFX7	3439	ENSG00000181827.14	OK	(Intercept)	-0.336839621177961	0.0961832702308779	-3.50206039334504	0.000543917760690739	0	count	0.00125536157304214	5	MSH2
ENSG00000181827.14	RFX7	3439	ENSG00000181827.14	OK	gene_idMSH2	0.140328199358344	0.150243458636925	0.934005384536958	0.351174423334413	0.199839572340903	count	0.520444041889627	5	MSH2
ENSG00000181830.8	SLC35C1	1103	ENSG00000181830.8	OK	(Intercept)	-1.81014535964275	0.16978236394188	-10.6615629422053	3.14803644720971e-22	0	count	4.68359339555095e-21	5	MSH2
ENSG00000181830.8	SLC35C1	1103	ENSG00000181830.8	OK	gene_idMSH2	0.0995062050329183	0.268449487971292	0.370670124144768	0.711187395583959	0.135665637515947	count	0.828893573075702	5	MSH2
ENSG00000181852.17	RNF41	1665	ENSG00000181852.17	OK	(Intercept)	-1.17951853606414	0.142947905746468	-8.25138731417398	8.10832075605219e-15	0	count	3.9121417311688e-14	5	MSH2
ENSG00000181852.17	RNF41	1665	ENSG00000181852.17	OK	gene_idMSH2	0.0667163822099268	0.228269503137755	0.292270238874902	0.770314904089738	0.0933151054749151	count	0.868043882836532	5	MSH2
ENSG00000181894.14	ZNF329	823	ENSG00000181894.14	OK	(Intercept)	-2.26213048338576	0.224716948016361	-10.0665771022356	2.54551542434869e-20	0	count	2.37240603571879e-19	5	MSH2
ENSG00000181894.14	ZNF329	823	ENSG00000181894.14	OK	gene_idMSH2	-0.236966031588336	0.39565504303437	-0.598920791634522	0.549751209327418	-0.308457880706928	count	0.707025833158746	5	MSH2
ENSG00000181896.11	ZNF101	487	ENSG00000181896.11	OK	(Intercept)	-3.00406782811459	0.328039433996928	-9.15764239534299	1.69033357662543e-17	0	count	1.0122535382805e-16	5	MSH2
ENSG00000181896.11	ZNF101	487	ENSG00000181896.11	OK	gene_idMSH2	-0.188175867419141	0.568181022096752	-0.331189990691202	0.740769817537719	-0.222200936084499	count	0.848695904815801	5	MSH2
ENSG00000181904.8	C5orf24	3559	ENSG00000181904.8	OK	(Intercept)	-0.386671995216077	0.0902740857507589	-4.2833111185823	2.60035161935396e-05	0	count	6.37720228389202e-05	5	MSH2
ENSG00000181904.8	C5orf24	3559	ENSG00000181904.8	OK	gene_idMSH2	0.12828516954726	0.141516032504842	0.906506261351486	0.365513790185749	0.182554323169242	count	0.53558645114012	5	MSH2
ENSG00000181915.4	ADO	1012	ENSG00000181915.4	OK	(Intercept)	-2.08777709624102	0.194514021325155	-10.7332987206667	1.84162203494875e-22	0	count	2.92283511338596e-21	5	MSH2
ENSG00000181915.4	ADO	1012	ENSG00000181915.4	OK	gene_idMSH2	-0.411319418733083	0.363902428800978	-1.1303013835009	0.259398930923951	-0.539627964139527	count	0.414698700329908	5	MSH2
ENSG00000181924.6	COA4	1884	ENSG00000181924.6	OK	(Intercept)	-1.05815767905987	0.139038193917095	-7.61055397260719	5.13254833740647e-13	0	count	2.22474595068812e-12	5	MSH2
ENSG00000181924.6	COA4	1884	ENSG00000181924.6	OK	gene_idMSH2	-0.132606016264046	0.236442276837629	-0.560838856898295	0.575394131490479	-0.185592534937605	count	0.727967954930122	5	MSH2
ENSG00000181929.11	PRKAG1	1798	ENSG00000181929.11	OK	(Intercept)	-1.08714521593313	0.127248027025952	-8.54351333644968	1.1503057541327e-15	0	count	5.86811988106706e-15	5	MSH2
ENSG00000181929.11	PRKAG1	1798	ENSG00000181929.11	OK	gene_idMSH2	-0.188175867418863	0.220400048064838	-0.853792315705414	0.394012085415101	-0.262902168087537	count	0.564771982380151	5	MSH2
ENSG00000181938.13	GINS3	1587	ENSG00000181938.13	OK	(Intercept)	-1.78029239649307	0.179355388024877	-9.92606029904237	7.07586085332099e-20	0	count	6.03055095906038e-19	5	MSH2
ENSG00000181938.13	GINS3	1587	ENSG00000181938.13	OK	gene_idMSH2	0.236707326546418	0.272460383384381	0.868777044229865	0.385776537640186	0.324367938110937	count	0.556400109005621	5	MSH2
ENSG00000181982.18	CCDC149	485	ENSG00000181982.18	OK	(Intercept)	-2.59860272000689	0.286664913420139	-9.06494865033708	3.22635648117602e-17	0	count	1.87688320498281e-16	5	MSH2
ENSG00000181982.18	CCDC149	485	ENSG00000181982.18	OK	gene_idMSH2	0.0995062050332938	0.453256959853272	0.219535967115664	0.826406155139452	0.127270934623284	count	0.903653177670018	5	MSH2
ENSG00000181991.15	MRPS11	1987	ENSG00000181991.15	OK	(Intercept)	-1.29931973587676	0.153155840148695	-8.48364472824072	1.72158594698514e-15	0	count	8.67740052018477e-15	5	MSH2
ENSG00000181991.15	MRPS11	1987	ENSG00000181991.15	OK	gene_idMSH2	0.10855604055284	0.241505267776321	0.449497609523712	0.653450117674232	0.15135420126777	count	0.787786936472944	5	MSH2
ENSG00000182004.12	SNRPE	3713	ENSG00000182004.12	OK	(Intercept)	-0.408813121105231	0.099021415446187	-4.12853239133306	4.93324219810779e-05	0	count	0.000119352144681884	5	MSH2
ENSG00000182004.12	SNRPE	3713	ENSG00000182004.12	OK	gene_idMSH2	0.13973100753526	0.154701850635425	0.903227769812231	0.367247554261969	0.198796968716616	count	0.537414999663469	5	MSH2
ENSG00000182010.10	RTKN2	1861	ENSG00000182010.10	OK	(Intercept)	-1.1169981790828	0.148100203949013	-7.54217853384827	7.89676110958244e-13	0	count	3.38340786333342e-12	5	MSH2
ENSG00000182010.10	RTKN2	1861	ENSG00000182010.10	OK	gene_idMSH2	0.458451297506181	0.211924052344509	2.1632811020474	0.0314380251541135	0.645588353661992	count	0.0650026000282004	5	MSH2
ENSG00000182022.17	CHST15	362	ENSG00000182022.17	OK	(Intercept)	-3.00406782811469	0.374041169520522	-8.03138283404889	3.44199550580092e-14	0	count	1.59977704610162e-13	5	MSH2
ENSG00000182022.17	CHST15	362	ENSG00000182022.17	OK	gene_idMSH2	0.399610797484205	0.543469118530029	0.735296236454188	0.462826974171321	0.494466665521878	count	0.631181704544414	5	MSH2
ENSG00000182054.9	IDH2	2268	ENSG00000182054.9	OK	(Intercept)	-0.937205068642213	0.123715155168984	-7.57550736093791	6.40278477327434e-13	0	count	2.75898427236974e-12	5	MSH2
ENSG00000182054.9	IDH2	2268	ENSG00000182054.9	OK	gene_idMSH2	0.0475464661022083	0.198715964434298	0.239268476680084	0.811087371489164	0.0669265150380958	count	0.894159945774442	5	MSH2
ENSG00000182087.12	TMEM259	2165	ENSG00000182087.12	OK	(Intercept)	-0.912203765719208	0.112581112621089	-8.10263590829291	2.16026632902544e-14	0	count	1.01643858489074e-13	5	MSH2
ENSG00000182087.12	TMEM259	2165	ENSG00000182087.12	OK	gene_idMSH2	-0.200598382030365	0.195802246673344	-1.02449479226365	0.306561236880288	-0.281637951842744	count	0.470910062467707	5	MSH2
ENSG00000182093.14	WRB	1375	ENSG00000182093.14	OK	(Intercept)	-1.47801152462014	0.145699100183847	-10.1442735250605	1.44262037020355e-20	0	count	1.4172860167305e-19	5	MSH2
ENSG00000182093.14	WRB	1375	ENSG00000182093.14	OK	gene_idMSH2	0.0436257466384716	0.234308739066705	0.186189157144718	0.852442735505937	0.060349686411453	count	0.919389996673593	5	MSH2
ENSG00000182095.14	TNRC18	4352	ENSG00000182095.14	OK	(Intercept)	0.0356813308657012	0.0777509142080298	0.458918473553024	0.646679091714705	0	count	0.782816256094495	5	MSH2
ENSG00000182095.14	TNRC18	4352	ENSG00000182095.14	OK	gene_idMSH2	-0.101164490432261	0.130874321366042	-0.772989608475709	0.440236125828203	-0.144482381581091	count	0.610078867569658	5	MSH2
ENSG00000182108.9	DEXI	1332	ENSG00000182108.9	OK	(Intercept)	-1.66906676138284	0.183879121792149	-9.07697809906609	2.96727823344416e-17	0	count	1.73244441196684e-16	5	MSH2
ENSG00000182108.9	DEXI	1332	ENSG00000182108.9	OK	gene_idMSH2	0.36389271488118	0.269714702202399	1.3491764145957	0.178463143976761	0.502635507165718	count	0.307614033310915	5	MSH2
ENSG00000182117.5	NOP10	2471	ENSG00000182117.5	OK	(Intercept)	-0.774053426311165	0.111109968826427	-6.96655245687601	2.69690968799622e-11	0	count	1.04661528289125e-10	5	MSH2
ENSG00000182117.5	NOP10	2471	ENSG00000182117.5	OK	gene_idMSH2	-0.135807882012089	0.18914699099267	-0.718001810651866	0.473405818744697	-0.191481981317714	count	0.640850949759127	5	MSH2
ENSG00000182118.7	FAM89A	570	ENSG00000182118.7	OK	(Intercept)	-2.59860272000695	0.263635971389734	-9.85678360319589	1.16868445924082e-19	0	count	9.56996722961151e-19	5	MSH2
ENSG00000182118.7	FAM89A	570	ENSG00000182118.7	OK	gene_idMSH2	0.194816384837177	0.405317194301039	0.480651666340319	0.63117140725735	0.250472547860357	count	0.771210939068599	5	MSH2
ENSG00000182134.15	TDRKH	1024	ENSG00000182134.15	OK	(Intercept)	-1.56898330282586	0.180287411557583	-8.70267806981483	3.90920330512786e-16	0	count	2.06347353659727e-15	5	MSH2
ENSG00000182134.15	TDRKH	1024	ENSG00000182134.15	OK	gene_idMSH2	-0.524648104039757	0.351444776374233	-1.49283227212087	0.136702934012848	-0.712012482029152	count	0.246160383119205	5	MSH2
ENSG00000182141.10	ZNF708	1142	ENSG00000182141.10	OK	(Intercept)	-1.72313398265301	0.188795976777884	-9.1269634663892	2.09432509631486e-17	0	count	1.24156688096989e-16	5	MSH2
ENSG00000182141.10	ZNF708	1142	ENSG00000182141.10	OK	gene_idMSH2	-0.188175867418972	0.327004270257769	-0.575453853463863	0.565485934685554	-0.255720909518605	count	0.719933249005286	5	MSH2
ENSG00000182149.20	IST1	2128	ENSG00000182149.20	OK	(Intercept)	-1.24620991056282	0.133684947928546	-9.32199121795606	5.33112369559174e-18	0	count	3.38643464557692e-17	5	MSH2
ENSG00000182149.20	IST1	2128	ENSG00000182149.20	OK	gene_idMSH2	0.108089948724311	0.210831780886942	0.512683373775957	0.608611472760771	0.150965454307008	count	0.753955197631113	5	MSH2
ENSG00000182150.15	ERCC6L2	4556	ENSG00000182150.15	OK	(Intercept)	0.182284805048707	0.0714441877751786	2.551429454588	0.0113058414951128	0	count	0.0243921859274773	5	MSH2
ENSG00000182150.15	ERCC6L2	4556	ENSG00000182150.15	OK	gene_idMSH2	-0.147684506063546	0.122097140452254	-1.20956564188576	0.227552774135844	-0.211167355100564	count	0.374380961843527	5	MSH2
ENSG00000182154.7	MRPL41	2121	ENSG00000182154.7	OK	(Intercept)	-1.10196030171827	0.13333188736886	-8.26479189235296	7.41939521877161e-15	0	count	3.58877843061537e-14	5	MSH2
ENSG00000182154.7	MRPL41	2121	ENSG00000182154.7	OK	gene_idMSH2	0.0614788094436813	0.213253486601779	0.288289820829445	0.773356365903746	0.0861792774956701	count	0.870010685871002	5	MSH2
ENSG00000182158.14	CREB3L2	1243	ENSG00000182158.14	OK	(Intercept)	-1.4148326229986	0.16055925798565	-8.81190309888612	1.85277718402822e-16	0	count	1.00456346150412e-15	5	MSH2
ENSG00000182158.14	CREB3L2	1243	ENSG00000182158.14	OK	gene_idMSH2	0.0788869178301934	0.255448207917317	0.308817660039045	0.757709456446145	0.109477137270342	count	0.859908232940718	5	MSH2
ENSG00000182165.17	TP53TG1	359	ENSG00000182165.17	OK	(Intercept)	-3.22721137942934	0.303910518633478	-10.618952558603	4.32583104843086e-22	0	count	6.19752246419829e-21	5	MSH2
ENSG00000182165.17	TP53TG1	359	ENSG00000182165.17	OK	gene_idMSH2	-0.475857939866026	0.581943755397807	-0.817704349350286	0.414280536161907	-0.519553578864975	count	0.585080680931541	5	MSH2
ENSG00000182168.14	UNC5C	6121	ENSG00000182168.14	OK	(Intercept)	1.19913113901905	0.0664838788459399	18.0364196529168	1.31485445620566e-47	0	count	1.33187564901983e-45	5	MSH2
ENSG00000182168.14	UNC5C	6121	ENSG00000182168.14	OK	gene_idMSH2	0.139071805239129	0.103889655984359	1.33864920353637	0.181863275793215	0.20007512909471	count	0.312483573996545	5	MSH2
ENSG00000182173.12	TSEN54	919	ENSG00000182173.12	OK	(Intercept)	-2.12859909076127	0.215803936443948	-9.8635786067514	1.11263298446983e-19	0	count	9.14377055913383e-19	5	MSH2
ENSG00000182173.12	TSEN54	919	ENSG00000182173.12	OK	gene_idMSH2	-0.370497424212221	0.39792266811617	-0.931078960558379	0.352683128869329	-0.485214562727406	count	0.522052953070938	5	MSH2
ENSG00000182179.12	UBA7	357	ENSG00000182179.12	OK	(Intercept)	-2.90875764831086	0.280564817748246	-10.367506773144	2.79439206605115e-21	0	count	3.2392911590147e-20	5	MSH2
ENSG00000182179.12	UBA7	357	ENSG00000182179.12	OK	gene_idMSH2	0.0529861893980793	0.44990457196305	0.117772062566261	0.906339900938938	0.0648612182687081	count	0.950513648120796	5	MSH2
ENSG00000182180.13	MRPS16	2363	ENSG00000182180.13	OK	(Intercept)	-1.01619347537645	0.120870308347382	-8.40730440147384	2.87250235601083e-15	0	count	1.42596180168825e-14	5	MSH2
ENSG00000182180.13	MRPS16	2363	ENSG00000182180.13	OK	gene_idMSH2	0.165755592777198	0.187400321771522	0.884500043598039	0.377249872237181	0.233198257141539	count	0.547724397897222	5	MSH2
ENSG00000182185.18	RAD51B	5558	ENSG00000182185.18	OK	(Intercept)	0.782391954338045	0.0684288977120251	11.4336483634538	9.19806120637506e-25	0	count	2.869586294351e-23	5	MSH2
ENSG00000182185.18	RAD51B	5558	ENSG00000182185.18	OK	gene_idMSH2	-0.0666206658405344	0.113910656180344	-0.584850163052875	0.559159581947648	-0.0956609359266744	count	0.714826204629389	5	MSH2
ENSG00000182195.7	LDOC1	1657	ENSG00000182195.7	OK	(Intercept)	-1.35540920252779	0.152941980413341	-8.86224435478516	1.31120800335737e-16	0	count	7.20722178441672e-16	5	MSH2
ENSG00000182195.7	LDOC1	1657	ENSG00000182195.7	OK	gene_idMSH2	-0.0789765754538819	0.255605526346653	-0.30897835654294	0.75758735257082	-0.109519426388837	count	0.85983217363081	5	MSH2
ENSG00000182196.13	ARL6IP4	749	ENSG00000182196.13	OK	(Intercept)	-2.17115870518005	0.216277211547416	-10.0387770382551	3.1176454153981e-20	0	count	2.85323626164886e-19	5	MSH2
ENSG00000182196.13	ARL6IP4	749	ENSG00000182196.13	OK	gene_idMSH2	-0.684612753732454	0.447736272436952	-1.52905358774312	0.127476255942819	-0.877664364769307	count	0.231925951548434	5	MSH2
ENSG00000182197.10	EXT1	6030	ENSG00000182197.10	OK	(Intercept)	1.40508747394792	0.0835690767372643	16.8134856672573	2.41702018479887e-43	0	count	2.22016691500483e-41	5	MSH2
ENSG00000182197.10	EXT1	6030	ENSG00000182197.10	OK	gene_idMSH2	0.260929644197361	0.126086708282967	2.06944608000849	0.039499860752303	0.375630746054563	count	0.0805587742751254	5	MSH2
ENSG00000182199.10	SHMT2	3594	ENSG00000182199.10	OK	(Intercept)	-0.316220334316282	0.0891988704742395	-3.54511590376703	0.000465840092592133	0	count	0.00107836597275372	5	MSH2
ENSG00000182199.10	SHMT2	3594	ENSG00000182199.10	OK	gene_idMSH2	0.057833509942435	0.142822897380157	0.404931639136948	0.685863294911755	0.0823385373516652	count	0.811137047499221	5	MSH2
ENSG00000182208.13	MOB2	885	ENSG00000182208.13	OK	(Intercept)	-2.36221394194262	0.249211711244361	-9.47874371612647	1.75753553113201e-18	0	count	1.19016910391553e-17	5	MSH2
ENSG00000182208.13	MOB2	885	ENSG00000182208.13	OK	gene_idMSH2	0.199589663589733	0.382614527625727	0.521646851279445	0.602363751485937	0.26267876165245	count	0.749197021433644	5	MSH2
ENSG00000182220.14	ATP6AP2	4274	ENSG00000182220.14	OK	(Intercept)	0.0163570580303755	0.0757791812414313	0.215851606766008	0.829273972087871	0	count	0.905406468099343	5	MSH2
ENSG00000182220.14	ATP6AP2	4274	ENSG00000182220.14	OK	gene_idMSH2	-0.253690474248805	0.134181999029014	-1.89064461764316	0.0597923161661767	-0.361945094384289	count	0.118331589298276	5	MSH2
ENSG00000182240.15	BACE2	3689	ENSG00000182240.15	OK	(Intercept)	-0.108155889728966	0.0937012217149591	-1.15426338898737	0.249460253481371	0	count	0.402386705564786	5	MSH2
ENSG00000182240.15	BACE2	3689	ENSG00000182240.15	OK	gene_idMSH2	0.0426727305865426	0.150730777272035	0.283105622878384	0.777322891197632	0.0608994572188508	count	0.872612704466709	5	MSH2
ENSG00000182247.9	UBE2E2	2731	ENSG00000182247.9	OK	(Intercept)	-0.446840516747562	0.114341854608864	-3.90793483520182	0.000119001328036268	0	count	0.000282799736048037	5	MSH2
ENSG00000182247.9	UBE2E2	2731	ENSG00000182247.9	OK	gene_idMSH2	0.122495723257618	0.179553452548237	0.682224270929626	0.495709178713361	0.174161399218963	count	0.660813702889379	5	MSH2
ENSG00000182253.14	SYNM	769	ENSG00000182253.14	OK	(Intercept)	-2.04855638308774	0.203191272873384	-10.0819112657671	2.27595899840429e-20	0	count	2.14329081949813e-19	5	MSH2
ENSG00000182253.14	SYNM	769	ENSG00000182253.14	OK	gene_idMSH2	0.242607048673578	0.308154835438916	0.787289442750504	0.431835083895298	0.327461299906944	count	0.602084460463485	5	MSH2
ENSG00000182263.13	FIGN	2656	ENSG00000182263.13	OK	(Intercept)	-0.535968296014146	0.0980883978805932	-5.46413548997508	1.09534889714067e-07	0	count	3.17422838637482e-07	5	MSH2
ENSG00000182263.13	FIGN	2656	ENSG00000182263.13	OK	gene_idMSH2	0.0109528072557432	0.159342021987336	0.0687377197749739	0.945251636399004	0.0155374586534707	count	0.971799632984306	5	MSH2
ENSG00000182272.11	B4GALNT4	1039	ENSG00000182272.11	OK	(Intercept)	-1.97444841093401	0.208270925021937	-9.48019225787781	1.73953556859718e-18	0	count	1.17863285074537e-17	5	MSH2
ENSG00000182272.11	B4GALNT4	1039	ENSG00000182272.11	OK	gene_idMSH2	0.063138560862088	0.332944072576728	0.189637137473104	0.849742591977904	0.0851466062571323	count	0.917832511242289	5	MSH2
ENSG00000182287.14	AP1S2	3032	ENSG00000182287.14	OK	(Intercept)	-0.519161177834124	0.101087570937095	-5.1357567801999	5.54326609259773e-07	0	count	1.51495176274443e-06	5	MSH2
ENSG00000182287.14	AP1S2	3032	ENSG00000182287.14	OK	gene_idMSH2	0.021544664753073	0.163673809719743	0.131631717927039	0.895378186511832	0.030574044273666	count	0.944280380680497	5	MSH2
ENSG00000182307.12	C8orf33	1164	ENSG00000182307.12	OK	(Intercept)	-1.72313398265311	0.17638601398318	-9.76910778661527	2.20059549151892e-19	0	count	1.71605618880116e-18	5	MSH2
ENSG00000182307.12	C8orf33	1164	ENSG00000182307.12	OK	gene_idMSH2	-0.13410864614858	0.300101859762406	-0.446877091180826	0.655338698309324	-0.182535663993419	count	0.789172778798796	5	MSH2
ENSG00000182310.13	SPACA6	438	ENSG00000182310.13	OK	(Intercept)	-2.82174627132004	0.326088347784571	-8.65331831232504	5.46934431134157e-16	0	count	2.85569976928827e-15	5	MSH2
ENSG00000182310.13	SPACA6	438	ENSG00000182310.13	OK	gene_idMSH2	-0.0340251875927915	0.537233717878304	-0.0633340508245966	0.949549541843397	-0.0419214477783959	count	0.974167722124501	5	MSH2
ENSG00000182324.6	KCNJ14	430	ENSG00000182324.6	OK	(Intercept)	-2.90875764831073	0.330983959391928	-8.78821334319222	2.17936611497142e-16	0	count	1.17426589883252e-15	5	MSH2
ENSG00000182324.6	KCNJ14	430	ENSG00000182324.6	OK	gene_idMSH2	0.186517582022502	0.510080552712608	0.365662993875382	0.714916184802278	0.230543859724933	count	0.831370538303508	5	MSH2
ENSG00000182325.10	FBXL6	424	ENSG00000182325.10	OK	(Intercept)	-2.59860272000702	0.283519373557976	-9.16552081572527	1.59973052245729e-17	0	count	9.6046507874119e-17	5	MSH2
ENSG00000182325.10	FBXL6	424	ENSG00000182325.10	OK	gene_idMSH2	-1.10446659881924	0.694468916581885	-1.59037585764865	0.112974669720341	-1.28409515725728	count	0.208994479307128	5	MSH2
ENSG00000182326.14	C1S	1265	ENSG00000182326.14	OK	(Intercept)	-1.35540920252772	0.175496175229084	-7.72329767733365	2.50951496005956e-13	0	count	1.10813028724973e-12	5	MSH2
ENSG00000182326.14	C1S	1265	ENSG00000182326.14	OK	gene_idMSH2	-0.0450750237780962	0.290144224120301	-0.155353855189642	0.876663834731344	-0.0625481899345652	count	0.93366406698749	5	MSH2
ENSG00000182362.13	YBEY	446	ENSG00000182362.13	OK	(Intercept)	-2.90875764831011	0.337749220176345	-8.61218168554584	7.23022210804428e-16	0	count	3.74191383751837e-15	5	MSH2
ENSG00000182362.13	YBEY	446	ENSG00000182362.13	OK	gene_idMSH2	0.409661133336159	0.489445205385094	0.836990798620326	0.403372344823576	0.513857416376212	count	0.574197904145905	5	MSH2
ENSG00000182372.9	CLN8	3138	ENSG00000182372.9	OK	(Intercept)	-0.408813120955021	0.0898322275318022	-4.55085142812799	8.23436171521019e-06	0	count	2.07579350720633e-05	5	MSH2
ENSG00000182372.9	CLN8	3138	ENSG00000182372.9	OK	gene_idMSH2	0.0379483118414685	0.144718092643118	0.2622223050925	0.793359303680446	0.0539510761656981	count	0.882980775641631	5	MSH2
ENSG00000182379.9	NXPH4	559	ENSG00000182379.9	OK	(Intercept)	-2.26213048338581	0.215654226254182	-10.4896181386195	1.13174435581154e-21	0	count	1.44788638047624e-20	5	MSH2
ENSG00000182379.9	NXPH4	559	ENSG00000182379.9	OK	gene_idMSH2	-0.141655851783912	0.367821049776398	-0.385121655952061	0.700464587948515	-0.185256267469157	count	0.821502281147554	5	MSH2
ENSG00000182389.19	CACNB4	849	ENSG00000182389.19	OK	(Intercept)	-1.81014535964275	0.202005694071779	-8.96086304873935	6.64151291198155e-17	0	count	3.74611744901752e-16	5	MSH2
ENSG00000182389.19	CACNB4	849	ENSG00000182389.19	OK	gene_idMSH2	0.143957967611045	0.315205095263528	0.456712057559502	0.648262291664167	0.196503844332619	count	0.783981992565716	5	MSH2
ENSG00000182400.14	TRAPPC6B	713	ENSG00000182400.14	OK	(Intercept)	-2.47343957705292	0.260211747950401	-9.50548772887989	1.4531491000621e-18	0	count	9.95739453048192e-18	5	MSH2
ENSG00000182400.14	TRAPPC6B	713	ENSG00000182400.14	OK	gene_idMSH2	0.156664618872888	0.404515595938902	0.387289440619121	0.698861229505502	0.203660639356288	count	0.820400767983494	5	MSH2
ENSG00000182446.13	NPLOC4	5164	ENSG00000182446.13	OK	(Intercept)	0.2227761664031	0.0706020726089065	3.1553771464635	0.0017929910728788	0	count	0.00404559305345498	5	MSH2
ENSG00000182446.13	NPLOC4	5164	ENSG00000182446.13	OK	gene_idMSH2	0.253656884859276	0.106740337009139	2.37639201792626	0.0182132004564436	0.36338103760964	count	0.0386352379980662	5	MSH2
ENSG00000182463.15	TSHZ2	685	ENSG00000182463.15	OK	(Intercept)	-2.36221394194244	0.257431054324184	-9.17610327993955	1.48557206362283e-17	0	count	8.95007765269997e-17	5	MSH2
ENSG00000182463.15	TSHZ2	685	ENSG00000182463.15	OK	gene_idMSH2	0.125481691435875	0.403891132120696	0.310681967135581	0.756293253201421	0.164612861023406	count	0.858978493754974	5	MSH2
ENSG00000182472.8	CAPN12	907	ENSG00000182472.8	OK	(Intercept)	-2.21561046775056	0.237578480357583	-9.32580452747997	5.18967508309234e-18	0	count	3.30136735862918e-17	5	MSH2
ENSG00000182472.8	CAPN12	907	ENSG00000182472.8	OK	gene_idMSH2	0.247142203838642	0.35984463002153	0.686802534260008	0.492824005652622	0.329776438728196	count	0.658258094627382	5	MSH2
ENSG00000182473.21	EXOC7	2492	ENSG00000182473.21	OK	(Intercept)	-0.93720506243333	0.1183606306925	-7.91821619190403	7.17806529245735e-14	0	count	3.27222194399061e-13	5	MSH2
ENSG00000182473.21	EXOC7	2492	ENSG00000182473.21	OK	gene_idMSH2	0.160875145541812	0.183776925285224	0.875382724420556	0.382179915419793	0.226747171752114	count	0.552771922040805	5	MSH2
ENSG00000182481.8	KPNA2	4222	ENSG00000182481.8	OK	(Intercept)	0.33170174825024	0.0937132013397398	3.53954131870618	0.000475320567843339	0	count	0.00109988087540281	5	MSH2
ENSG00000182481.8	KPNA2	4222	ENSG00000182481.8	OK	gene_idMSH2	0.0595734978333475	0.149970351257046	0.397235169045112	0.691522473935961	0.0853517102129758	count	0.815142291860284	5	MSH2
ENSG00000182504.10	CEP97	2314	ENSG00000182504.10	OK	(Intercept)	-0.774053427955977	0.129419631202173	-5.98095838139724	7.36642618130679e-09	0	count	2.36826780280463e-08	5	MSH2
ENSG00000182504.10	CEP97	2314	ENSG00000182504.10	OK	gene_idMSH2	0.162026562014253	0.200875396557867	0.80660232557439	0.420638530903523	0.229167245405245	count	0.591386699523383	5	MSH2
ENSG00000182512.4	GLRX5	953	ENSG00000182512.4	OK	(Intercept)	-2.01081605510489	0.194263351477273	-10.3509799445632	3.15701038165656e-21	0	count	3.61236586856177e-20	5	MSH2
ENSG00000182512.4	GLRX5	953	ENSG00000182512.4	OK	gene_idMSH2	0.541338957311942	0.272265879948108	1.98827321813192	0.0478381369256905	0.738449545333276	count	0.096324507942511	5	MSH2
ENSG00000182533.6	CAV3	475	ENSG00000182533.6	OK	(Intercept)	-2.26213048338581	0.218089196199106	-10.3725013563743	2.69319029361659e-21	0	count	3.13456721880313e-20	5	MSH2
ENSG00000182533.6	CAV3	475	ENSG00000182533.6	OK	gene_idMSH2	-0.236966031588249	0.383985618546997	-0.617122152868457	0.537698389026318	-0.308457880706814	count	0.697062797692397	5	MSH2
ENSG00000182534.13	MXRA7	2210	ENSG00000182534.13	OK	(Intercept)	-0.701482731778832	0.109540318063226	-6.40387707632853	7.12391794572405e-10	0	count	2.49227863715607e-09	5	MSH2
ENSG00000182534.13	MXRA7	2210	ENSG00000182534.13	OK	gene_idMSH2	-0.271557478169222	0.195153093458759	-1.39150998509081	0.165269434727902	-0.382903463562464	count	0.288693293668881	5	MSH2
ENSG00000182541.17	LIMK2	1414	ENSG00000182541.17	OK	(Intercept)	-1.64309127497959	0.153366335941717	-10.7135067476868	2.13549485104619e-22	0	count	3.32878065405948e-21	5	MSH2
ENSG00000182541.17	LIMK2	1414	ENSG00000182541.17	OK	gene_idMSH2	0.137246533015765	0.239783959761646	0.572375788406334	0.567565832090446	0.188878990241887	count	0.721620040179579	5	MSH2
ENSG00000182544.8	MFSD5	1332	ENSG00000182544.8	OK	(Intercept)	-1.54545280541567	0.163006590868076	-9.48092219575608	1.73053466273098e-18	0	count	1.17293198696256e-17	5	MSH2
ENSG00000182544.8	MFSD5	1332	ENSG00000182544.8	OK	gene_idMSH2	-0.423015458496177	0.30623602104775	-1.38133801846328	0.168370186618448	-0.576644788651712	count	0.293174164891521	5	MSH2
ENSG00000182551.13	ADI1	2427	ENSG00000182551.13	OK	(Intercept)	-1.14776983774956	0.14499025081004	-7.91618630450762	7.27292336435061e-14	0	count	3.31419922335703e-13	5	MSH2
ENSG00000182551.13	ADI1	2427	ENSG00000182551.13	OK	gene_idMSH2	0.489222956172943	0.205859249929886	2.37649246433944	0.0182083515177913	0.688646315388268	count	0.0386253463634005	5	MSH2
ENSG00000182552.14	RWDD4	489	ENSG00000182552.14	OK	(Intercept)	-2.59860272000695	0.315960329423377	-8.22445882604745	9.68933322460347e-15	0	count	4.65354105215908e-14	5	MSH2
ENSG00000182552.14	RWDD4	489	ENSG00000182552.14	OK	gene_idMSH2	-0.411319418679997	0.591105552773474	-0.695847665023754	0.487150569451294	-0.508934145210272	count	0.653247996915417	5	MSH2
ENSG00000182568.16	SATB1	1104	ENSG00000182568.16	OK	(Intercept)	-1.75130485961931	0.193739700375718	-9.03947335637983	3.85143219587578e-17	0	count	2.22257892369328e-16	5	MSH2
ENSG00000182568.16	SATB1	1104	ENSG00000182568.16	OK	gene_idMSH2	-0.853152171012454	0.428374669650167	-1.99160275211693	0.0474689412751991	-1.12866555310343	count	0.0956330084140284	5	MSH2
ENSG00000182606.14	TRAK1	2016	ENSG00000182606.14	OK	(Intercept)	-0.975919580822904	0.118217678767404	-8.25527612281278	7.90218395916153e-15	0	count	3.81548337702758e-14	5	MSH2
ENSG00000182606.14	TRAK1	2016	ENSG00000182606.14	OK	gene_idMSH2	-0.424564645483092	0.222215697759815	-1.91059699995627	0.0571648319593133	-0.592925325366814	count	0.11356171253537	5	MSH2
ENSG00000182621.17	PLCB1	450	ENSG00000182621.17	OK	(Intercept)	-2.53406419886936	0.253585183474478	-9.9929505507738	4.35260499223332e-20	0	count	3.86822187499623e-19	5	MSH2
ENSG00000182621.17	PLCB1	450	ENSG00000182621.17	OK	gene_idMSH2	-0.658179496664572	0.519694966178743	-1.26647271861048	0.206486101991548	-0.806493331212726	count	0.346395510782509	5	MSH2
ENSG00000182628.12	SKA2	3586	ENSG00000182628.12	OK	(Intercept)	-0.225248555373873	0.10419648012772	-2.16176741381065	0.0315558555231258	0	count	0.0652320811051788	5	MSH2
ENSG00000182628.12	SKA2	3586	ENSG00000182628.12	OK	gene_idMSH2	0.0386874650810521	0.167819617989505	0.230530050923316	0.817862605402791	0.0551367427804785	count	0.898336123403351	5	MSH2
ENSG00000182632.15	CCNYL2	635	ENSG00000182632.15	OK	(Intercept)	-2.47343957705301	0.235394250379083	-10.507646525222	9.90019340018744e-22	0	count	1.28656449512695e-20	5	MSH2
ENSG00000182632.15	CCNYL2	635	ENSG00000182632.15	OK	gene_idMSH2	0.0696532418832386	0.375559302489219	0.185465361719373	0.853009768095807	0.0901572833163694	count	0.919752544712846	5	MSH2
ENSG00000182667.14	NTM	887	ENSG00000182667.14	OK	(Intercept)	-2.12859909076112	0.239967167235261	-8.87037637392398	1.23986808520039e-16	0	count	6.82900222346387e-16	5	MSH2
ENSG00000182667.14	NTM	887	ENSG00000182667.14	OK	gene_idMSH2	0.371439920516534	0.351275967935687	1.05740202695716	0.291317198172198	0.500753078036296	count	0.453216307037641	5	MSH2
ENSG00000182670.13	TTC3	6316	ENSG00000182670.13	OK	(Intercept)	1.10844403806236	0.0491494842353565	22.5525059989334	5.92093600613072e-63	0	count	8.23964941036389e-61	5	MSH2
ENSG00000182670.13	TTC3	6316	ENSG00000182670.13	OK	gene_idMSH2	-0.10800727065345	0.082914486378161	-1.30263450177867	0.193861104173205	-0.155280315645656	count	0.329231786412874	5	MSH2
ENSG00000182685.7	BRICD5	360	ENSG00000182685.7	OK	(Intercept)	-2.66759559149355	0.290053976006698	-9.19689372378038	1.28431899907932e-17	0	count	7.79413436111186e-17	5	MSH2
ENSG00000182685.7	BRICD5	360	ENSG00000182685.7	OK	gene_idMSH2	-1.03547372774561	0.690463696156515	-1.49967874271971	0.134920296728818	-1.19672101990258	count	0.243432631154816	5	MSH2
ENSG00000182700.4	IGIP	791	ENSG00000182700.4	OK	(Intercept)	-2.17115870517998	0.239087202204483	-9.08103271593373	2.8846922923696e-17	0	count	1.6862829300432e-16	5	MSH2
ENSG00000182700.4	IGIP	791	ENSG00000182700.4	OK	gene_idMSH2	0.0775272983141995	0.380541901917078	0.203728677245885	0.838726130168372	0.103145997498847	count	0.911224183555401	5	MSH2
ENSG00000182704.7	TSKU	1283	ENSG00000182704.7	OK	(Intercept)	-1.3554092025278	0.152919004407812	-8.86357590265978	1.2992540826772e-16	0	count	7.1441612286349e-16	5	MSH2
ENSG00000182704.7	TSKU	1283	ENSG00000182704.7	OK	gene_idMSH2	-0.114067895265113	0.258480276934997	-0.441302124160903	0.659363891242014	-0.158071566806886	count	0.792115868105883	5	MSH2
ENSG00000182718.16	ANXA2	6899	ENSG00000182718.16	OK	(Intercept)	1.79172271774857	0.0416385847914383	43.0303461734604	1.00148933561553e-119	0	count	3.85379772940427e-117	5	MSH2
ENSG00000182718.16	ANXA2	6899	ENSG00000182718.16	OK	gene_idMSH2	-0.0480546623957787	0.0689041405769367	-0.697413275797585	0.486172175688094	-0.0692100522501431	count	0.652372582356441	5	MSH2
ENSG00000182742.5	HOXB4	1433	ENSG00000182742.5	OK	(Intercept)	-1.54545280541275	0.235330819693132	-6.56715005466771	2.80785762077249e-10	0	count	1.01345891526144e-09	5	MSH2
ENSG00000182742.5	HOXB4	1433	ENSG00000182742.5	OK	gene_idMSH2	-0.311789823388581	0.425106832217518	-0.733438749413099	0.463956788919104	-0.426362419828279	count	0.632234532078056	5	MSH2
ENSG00000182768.8	NGRN	1350	ENSG00000182768.8	OK	(Intercept)	-2.2621304833858	0.229182510127304	-9.87043244324907	1.0588034048529e-19	0	count	8.7355947269694e-19	5	MSH2
ENSG00000182768.8	NGRN	1350	ENSG00000182768.8	OK	gene_idMSH2	0.792653385592873	0.303179958372373	2.61446498590555	0.0094623352585939	1.07265146809963	count	0.0205279384324253	5	MSH2
ENSG00000182771.18	GRID1	3079	ENSG00000182771.18	OK	(Intercept)	-0.386671994811778	0.0969475290320848	-3.98846673734004	8.66678917968276e-05	0	count	0.000207275883311046	5	MSH2
ENSG00000182771.18	GRID1	3079	ENSG00000182771.18	OK	gene_idMSH2	0.138867278477058	0.151503205896767	0.916596303392294	0.360210194816224	0.197626942033216	count	0.53005101200282	5	MSH2
ENSG00000182774.10	RPS17	5207	ENSG00000182774.10	OK	(Intercept)	0.38032243523071	0.0708863992352868	5.36523845665147	1.79904361417571e-07	0	count	5.11668711380274e-07	5	MSH2
ENSG00000182774.10	RPS17	5207	ENSG00000182774.10	OK	gene_idMSH2	0.0702693848508815	0.113074351147455	0.621444068772473	0.534856179119036	0.100712417353271	count	0.694637568758571	5	MSH2
ENSG00000182809.10	CRIP2	3556	ENSG00000182809.10	OK	(Intercept)	-0.250407115684515	0.0853988720443093	-2.93220635928998	0.00366784241064227	0	count	0.00815037914142784	5	MSH2
ENSG00000182809.10	CRIP2	3556	ENSG00000182809.10	OK	gene_idMSH2	-0.120457693409726	0.144651071478555	-0.832746637674121	0.405757827851572	-0.171443351893259	count	0.576659754063711	5	MSH2
ENSG00000182827.8	ACBD3	3885	ENSG00000182827.8	OK	(Intercept)	-0.097166768264594	0.079301906665537	-1.22527657089512	0.221588421382231	0	count	0.366527567511722	5	MSH2
ENSG00000182827.8	ACBD3	3885	ENSG00000182827.8	OK	gene_idMSH2	-0.0795420263406727	0.132557583641136	-0.600056399308026	0.54899531729351	-0.113453515811461	count	0.706428220089795	5	MSH2
ENSG00000182831.11	C16orf72	1916	ENSG00000182831.11	OK	(Intercept)	-1.04397304406792	0.132929521705635	-7.85358309179609	1.08926394827119e-13	0	count	4.91373352689284e-13	5	MSH2
ENSG00000182831.11	C16orf72	1916	ENSG00000182831.11	OK	gene_idMSH2	-0.0441364971959248	0.219704283821078	-0.200890471629895	0.840942496548151	-0.0618785022037164	count	0.912560229088856	5	MSH2
ENSG00000182836.9	PLCXD3	1699	ENSG00000182836.9	OK	(Intercept)	-1.31766887454305	0.182306107295167	-7.22778240451182	5.55183316479658e-12	0	count	2.25468665805194e-11	5	MSH2
ENSG00000182836.9	PLCXD3	1699	ENSG00000182836.9	OK	gene_idMSH2	-0.265136908555009	0.324074426135258	-0.81813585760806	0.41403457644737	-0.366827616821722	count	0.584845820668762	5	MSH2
ENSG00000182841.12	RRP7BP	671	ENSG00000182841.12	OK	(Intercept)	-2.74170356364752	0.276715516896498	-9.90802248604301	8.0645950576489e-20	0	count	6.80009158061804e-19	5	MSH2
ENSG00000182841.12	RRP7BP	671	ENSG00000182841.12	OK	gene_idMSH2	0.773235299735582	0.367595117337825	2.10349719913436	0.0363906366272879	1.00724509470077	count	0.07460279764751	5	MSH2
ENSG00000182858.13	ALG12	642	ENSG00000182858.13	OK	(Intercept)	-2.21561046774792	0.308841861331275	-7.17393185689738	7.71349021611122e-12	0	count	3.10504284669753e-11	5	MSH2
ENSG00000182858.13	ALG12	642	ENSG00000182858.13	OK	gene_idMSH2	-0.021121782733926	0.506754811503261	-0.0416804779243622	0.966785654039371	-0.0278885632613535	count	0.983651998028246	5	MSH2
ENSG00000182871.14	COL18A1	3723	ENSG00000182871.14	OK	(Intercept)	-0.124869370634394	0.0898429644880096	-1.38986253788474	0.16576867632515	0	count	0.289411991197715	5	MSH2
ENSG00000182871.14	COL18A1	3723	ENSG00000182871.14	OK	gene_idMSH2	-0.00398340282970999	0.146627679839359	-0.0271667862034924	0.97834770804197	-0.00568232632919056	count	0.989939487468037	5	MSH2
ENSG00000182872.15	RBM10	2747	ENSG00000182872.15	OK	(Intercept)	-0.774053422509109	0.114803578905664	-6.74241543589125	1.01567346909821e-10	0	count	3.78502932068164e-10	5	MSH2
ENSG00000182872.15	RBM10	2747	ENSG00000182872.15	OK	gene_idMSH2	0.0832456806604848	0.182413247715184	0.456357647830834	0.648516745543371	0.117650175713297	count	0.784182422501909	5	MSH2
ENSG00000182899.14	RPL35A	5094	ENSG00000182899.14	OK	(Intercept)	0.269296182037222	0.0731848856925707	3.67966936736719	0.000284285451958285	0	count	0.000664234155298096	5	MSH2
ENSG00000182899.14	RPL35A	5094	ENSG00000182899.14	OK	gene_idMSH2	0.0880775092106842	0.116113755128337	0.758545007121121	0.448817161459773	0.126146554325306	count	0.618219412631568	5	MSH2
ENSG00000182901.16	RGS7	4293	ENSG00000182901.16	OK	(Intercept)	0.545549558665243	0.116046649298438	4.70112288431741	4.21607766066746e-06	0	count	1.08191177461919e-05	5	MSH2
ENSG00000182901.16	RGS7	4293	ENSG00000182901.16	OK	gene_idMSH2	0.17822177249839	0.179270637823129	0.994149263161694	0.321081672170619	0.255762057015195	count	0.487429563980838	5	MSH2
ENSG00000182903.15	ZNF721	2341	ENSG00000182903.15	OK	(Intercept)	-0.875836119382262	0.111808554328135	-7.83335519044335	1.24062667721126e-13	0	count	5.57719174199908e-13	5	MSH2
ENSG00000182903.15	ZNF721	2341	ENSG00000182903.15	OK	gene_idMSH2	0.168499074553655	0.173214740200548	0.972775609965797	0.331575972622772	0.237838001201701	count	0.499160542546953	5	MSH2
ENSG00000182919.14	C11orf54	642	ENSG00000182919.14	OK	(Intercept)	-2.36221394194278	0.247863558782845	-9.53029946613625	1.21783364793362e-18	0	count	8.43512418244031e-18	5	MSH2
ENSG00000182919.14	C11orf54	642	ENSG00000182919.14	OK	gene_idMSH2	-0.830029753587612	0.543041309866993	-1.52848363191911	0.127617569882519	-1.02869423662161	count	0.232142402596443	5	MSH2
ENSG00000182923.16	CEP63	2080	ENSG00000182923.16	OK	(Intercept)	-1.05815767905988	0.129264101787881	-8.18601347492663	1.2488180992996e-14	0	count	5.95853362589941e-14	5	MSH2
ENSG00000182923.16	CEP63	2080	ENSG00000182923.16	OK	gene_idMSH2	0.106623672801786	0.20394916760609	0.522795332059016	0.601565342285511	0.149733655361176	count	0.748566353645252	5	MSH2
ENSG00000182934.11	SRPRA	2687	ENSG00000182934.11	OK	(Intercept)	-0.431455597841012	0.0908659577685619	-4.74826445939128	3.40575442434422e-06	0	count	8.79142329792e-06	5	MSH2
ENSG00000182934.11	SRPRA	2687	ENSG00000182934.11	OK	gene_idMSH2	-0.36289282021435	0.167094944530078	-2.17177617931479	0.0307837606753121	-0.514006009872272	count	0.0637243828504031	5	MSH2
ENSG00000182944.17	EWSR1	3314	ENSG00000182944.17	OK	(Intercept)	-0.63382408647813	0.103203302617136	-6.14150972308988	3.07464894698819e-09	0	count	1.02171451853256e-08	5	MSH2
ENSG00000182944.17	EWSR1	3314	ENSG00000182944.17	OK	gene_idMSH2	-0.024722784019943	0.169523515926352	-0.145836899882867	0.884164022065835	-0.0349995434852866	count	0.93785367173883	5	MSH2
ENSG00000182963.9	GJC1	5300	ENSG00000182963.9	OK	(Intercept)	0.57108286067129	0.0686020800613893	8.32457062759979	4.98856429517508e-15	0	count	2.43894807504231e-14	5	MSH2
ENSG00000182963.9	GJC1	5300	ENSG00000182963.9	OK	gene_idMSH2	-0.219472874137944	0.120074825199974	-1.82780090474778	0.0687342926378271	-0.314644864631999	count	0.134368601091049	5	MSH2
ENSG00000182973.18	CNOT10	3265	ENSG00000182973.18	OK	(Intercept)	-0.579265102032122	0.0960188387538625	-6.03282761539146	5.56465003426086e-09	0	count	1.80835026407861e-08	5	MSH2
ENSG00000182973.18	CNOT10	3265	ENSG00000182973.18	OK	gene_idMSH2	0.0680429353186992	0.153268578936929	0.443945757118943	0.657453910470799	0.0965002383804132	count	0.790739305427018	5	MSH2
ENSG00000182979.17	MTA1	1068	ENSG00000182979.17	OK	(Intercept)	-1.84091701830951	0.166956018950846	-11.0263590967122	2.03319683831576e-23	0	count	4.27404590132665e-22	5	MSH2
ENSG00000182979.17	MTA1	1068	ENSG00000182979.17	OK	gene_idMSH2	-0.0163256104922047	0.273533404016544	-0.0596841564959915	0.952453394377641	-0.0221457304549295	count	0.975766759587202	5	MSH2
ENSG00000182985.17	CADM1	914	ENSG00000182985.17	OK	(Intercept)	-2.01081605510481	0.210709803800344	-9.54305883655107	1.1119827900917e-18	0	count	7.7456499502802e-18	5	MSH2
ENSG00000182985.17	CADM1	914	ENSG00000182985.17	OK	gene_idMSH2	0.428010272004867	0.303890027389005	1.40843803162049	0.160205322390607	0.582144946631453	count	0.281329162175166	5	MSH2
ENSG00000183010.16	PYCR1	1351	ENSG00000183010.16	OK	(Intercept)	-1.81014535964275	0.181816216216417	-9.95590710945231	5.6975877516215e-20	0	count	4.94798335562631e-19	5	MSH2
ENSG00000183010.16	PYCR1	1351	ENSG00000183010.16	OK	gene_idMSH2	0.227339576542797	0.276934216961422	0.820915447131138	0.412452294461972	0.310985619035725	count	0.583284889833824	5	MSH2
ENSG00000183011.13	NAA38	2250	ENSG00000183011.13	OK	(Intercept)	-1.02998679738025	0.120822840498056	-8.52476893552942	1.30530338747818e-15	0	count	6.63386783403513e-15	5	MSH2
ENSG00000183011.13	NAA38	2250	ENSG00000183011.13	OK	gene_idMSH2	0.0784527932640374	0.192255047190366	0.408066234986048	0.683563487957339	0.110214351501877	count	0.80949987016558	5	MSH2
ENSG00000183018.8	SPNS2	926	ENSG00000183018.8	OK	(Intercept)	-2.31092064755512	0.261466208982822	-8.83831473499106	1.54561172403257e-16	0	count	8.44210166024557e-16	5	MSH2
ENSG00000183018.8	SPNS2	926	ENSG00000183018.8	OK	gene_idMSH2	0.805075905591502	0.344971012364338	2.33374943614459	0.0203772934598615	1.08649093169863	count	0.0430241921707428	5	MSH2
ENSG00000183020.13	AP2A2	3112	ENSG00000183020.13	OK	(Intercept)	-0.502631875108035	0.103211156212466	-4.86993745204577	1.94851303652524e-06	0	count	5.111710258615e-06	5	MSH2
ENSG00000183020.13	AP2A2	3112	ENSG00000183020.13	OK	gene_idMSH2	-0.00859029153550394	0.168689017908705	-0.0509238339401147	0.959425616587931	-0.0121907812828985	count	0.979561659998752	5	MSH2
ENSG00000183023.18	SLC8A1	4834	ENSG00000183023.18	OK	(Intercept)	0.51045823904888	0.0971385590351311	5.25494967311866	3.10390729264447e-07	0	count	8.65609416376761e-07	5	MSH2
ENSG00000183023.18	SLC8A1	4834	ENSG00000183023.18	OK	gene_idMSH2	0.168499078013944	0.150484724157365	1.11970885388833	0.263879150240132	0.241757390129853	count	0.420278093448353	5	MSH2
ENSG00000183048.11	SLC25A10	996	ENSG00000183048.11	OK	(Intercept)	-1.90545553944708	0.193301821730007	-9.85741118419728	1.16339206682683e-19	0	count	9.52985929033016e-19	5	MSH2
ENSG00000183048.11	SLC25A10	996	ENSG00000183048.11	OK	gene_idMSH2	-0.0630127244647926	0.321410728948894	-0.196050469972992	0.844724990951202	-0.0850096322759533	count	0.914789476574473	5	MSH2
ENSG00000183049.12	CAMK1D	2348	ENSG00000183049.12	OK	(Intercept)	-0.962847499255547	0.142412699451872	-6.7609665638066	9.11085218277769e-11	0	count	3.40666903441155e-10	5	MSH2
ENSG00000183049.12	CAMK1D	2348	ENSG00000183049.12	OK	gene_idMSH2	0.150149937851676	0.221813248085457	0.676920513755015	0.499062855869729	0.211477674497195	count	0.663805828600825	5	MSH2
ENSG00000183077.15	AFMID	665	ENSG00000183077.15	OK	(Intercept)	-2.41628116321305	0.253618780394661	-9.52721702806484	1.2448711413929e-18	0	count	8.61045541462808e-18	5	MSH2
ENSG00000183077.15	AFMID	665	ENSG00000183077.15	OK	gene_idMSH2	-0.188175867418263	0.43928047951306	-0.428372932999106	0.668737030974672	-0.241694764575412	count	0.798936438341424	5	MSH2
ENSG00000183087.14	GAS6	2761	ENSG00000183087.14	OK	(Intercept)	-0.269700318695605	0.107566852177018	-2.50728094424267	0.0127816004643873	0	count	0.0274640494511	5	MSH2
ENSG00000183087.14	GAS6	2761	ENSG00000183087.14	OK	gene_idMSH2	-0.471538278726126	0.205651740537033	-2.29289709629865	0.022658884712163	-0.669094286631362	count	0.0476212377604093	5	MSH2
ENSG00000183098.10	GPC6	4474	ENSG00000183098.10	OK	(Intercept)	0.728828513927786	0.0949588513963465	7.67520355617767	3.40784832719003e-13	0	count	1.49293078569897e-12	5	MSH2
ENSG00000183098.10	GPC6	4474	ENSG00000183098.10	OK	gene_idMSH2	-0.348726571301529	0.173762330254953	-2.00691698131499	0.0458017056582336	-0.500218530096467	count	0.0925024580930336	5	MSH2
ENSG00000183111.11	ARHGEF37	420	ENSG00000183111.11	OK	(Intercept)	-2.66759559149392	0.242792001858858	-10.9871642025698	2.73337666652762e-23	0	count	5.52498478786858e-22	5	MSH2
ENSG00000183111.11	ARHGEF37	420	ENSG00000183111.11	OK	gene_idMSH2	-0.52464810404013	0.473288793730964	-1.10851579625264	0.268671399882466	-0.636735885350762	count	0.426117599379448	5	MSH2
ENSG00000183137.14	CEP57L1	1657	ENSG00000183137.14	OK	(Intercept)	-1.22911547720352	0.133389768892783	-9.21446590248962	1.1354928427778e-17	0	count	6.93360025156387e-17	5	MSH2
ENSG00000183137.14	CEP57L1	1657	ENSG00000183137.14	OK	gene_idMSH2	-0.24036162058943	0.235127340260977	-1.02226147041277	0.307614731431609	-0.333870092694302	count	0.472100472253455	5	MSH2
ENSG00000183155.4	RABIF	1214	ENSG00000183155.4	OK	(Intercept)	-2.08777709624103	0.208840747331613	-9.99698154175775	4.22681066407213e-20	0	count	3.76579433298271e-19	5	MSH2
ENSG00000183155.4	RABIF	1214	ENSG00000183155.4	OK	gene_idMSH2	0.11930883232916	0.328258052622428	0.363460489014696	0.716558557140412	0.159963177776434	count	0.832455023679032	5	MSH2
ENSG00000183161.4	FANCF	415	ENSG00000183161.4	OK	(Intercept)	-3.00406782811512	0.303098497938916	-9.91119338612009	7.88134290951248e-20	0	count	6.65865038173258e-19	5	MSH2
ENSG00000183161.4	FANCF	415	ENSG00000183161.4	OK	gene_idMSH2	0.281827761826807	0.454647783126848	0.619881526505048	0.535882869337603	0.345866465016314	count	0.695526173912654	5	MSH2
ENSG00000183172.8	SMDT1	744	ENSG00000183172.8	OK	(Intercept)	-2.26213048338581	0.231055347912923	-9.7904268558126	1.88716054630373e-19	0	count	1.48860668115063e-18	5	MSH2
ENSG00000183172.8	SMDT1	744	ENSG00000183172.8	OK	gene_idMSH2	0.293662219473917	0.345448521669352	0.850089669091123	0.396063419843222	0.391133261209046	count	0.566864411527269	5	MSH2
ENSG00000183207.13	RUVBL2	1606	ENSG00000183207.13	OK	(Intercept)	-1.52246328719098	0.156657981345843	-9.71838953950219	3.16983472452614e-19	0	count	2.40503920957719e-18	5	MSH2
ENSG00000183207.13	RUVBL2	1606	ENSG00000183207.13	OK	gene_idMSH2	-0.0603424959089186	0.260259758674854	-0.231854883045156	0.816834518649237	-0.0831283769234499	count	0.897713381099871	5	MSH2
ENSG00000183230.16	CTNNA3	887	ENSG00000183230.16	OK	(Intercept)	-1.84091701830947	0.194463982027306	-9.46662204032709	1.91559739068456e-18	0	count	1.29023412105763e-17	5	MSH2
ENSG00000183230.16	CTNNA3	887	ENSG00000183230.16	OK	gene_idMSH2	-0.395815232197024	0.36180429739143	-1.09400367837201	0.274973702368946	-0.530093101300592	count	0.433740812669008	5	MSH2
ENSG00000183248.11	PRR36	778	ENSG00000183248.11	OK	(Intercept)	-2.36221394194278	0.264272540686408	-8.93855235889163	7.74892348611362e-17	0	count	4.34508310032185e-16	5	MSH2
ENSG00000183248.11	PRR36	778	ENSG00000183248.11	OK	gene_idMSH2	0.450904091873335	0.378892857653298	1.1900569851489	0.235117907647703	0.599374986347964	count	0.384143663218604	5	MSH2
ENSG00000183255.11	PTTG1IP	6073	ENSG00000183255.11	OK	(Intercept)	1.17798231452602	0.0540726573653367	21.785175205411	2.09245599264008e-60	0	count	2.75226704940018e-58	5	MSH2
ENSG00000183255.11	PTTG1IP	6073	ENSG00000183255.11	OK	gene_idMSH2	-0.239871010314916	0.0952984982155158	-2.5170492170029	0.0124410510396322	-0.344860738886202	count	0.0267564864345152	5	MSH2
ENSG00000183258.11	DDX41	2304	ENSG00000183258.11	OK	(Intercept)	-0.742304728621598	0.107919149141762	-6.87834118898131	4.56015233217032e-11	0	count	1.74204717004028e-10	5	MSH2
ENSG00000183258.11	DDX41	2304	ENSG00000183258.11	OK	gene_idMSH2	0.00106613567250436	0.175848305103369	0.0060628146053364	0.995167288699164	0.00150647785244785	count	0.997712980879224	5	MSH2
ENSG00000183283.15	DAZAP2	2976	ENSG00000183283.15	OK	(Intercept)	-0.56172079204415	0.0989560005008348	-5.67647024133126	3.69134407102917e-08	0	count	1.1154552826807e-07	5	MSH2
ENSG00000183283.15	DAZAP2	2976	ENSG00000183283.15	OK	gene_idMSH2	-0.0655735459748108	0.164674165137332	-0.398201781804238	0.69081076760491	-0.0929185263771571	count	0.814620077610687	5	MSH2
ENSG00000183287.13	CCBE1	2982	ENSG00000183287.13	OK	(Intercept)	-0.527529425190302	0.109162494626753	-4.83251529743821	2.31626973136223e-06	0	count	6.04508226040946e-06	5	MSH2
ENSG00000183287.13	CCBE1	2982	ENSG00000183287.13	OK	gene_idMSH2	0.320967667461466	0.161991142353001	1.98139023405386	0.0486090571172086	0.456442374260727	count	0.0977652971145635	5	MSH2
ENSG00000183291.15	SELENOF	2876	ENSG00000183291.15	OK	(Intercept)	-0.633824086341284	0.103216756262277	-6.14070921518514	3.08819694711887e-09	0	count	1.02604262941536e-08	5	MSH2
ENSG00000183291.15	SELENOF	2876	ENSG00000183291.15	OK	gene_idMSH2	0.122601922041518	0.162076130188673	0.756446503867025	0.450071705019824	0.173794409268843	count	0.619397240877911	5	MSH2
ENSG00000183308.6	AC005037.1	402	ENSG00000183308.6	OK	(Intercept)	-2.59860272000702	0.300340138700165	-8.65219924067909	5.51108143361431e-16	0	count	2.87695696327803e-15	5	MSH2
ENSG00000183308.6	AC005037.1	402	ENSG00000183308.6	OK	gene_idMSH2	-0.411319418685805	0.561883016159033	-0.732037464840167	0.464810140138837	-0.508934145217233	count	0.63300137469891	5	MSH2
ENSG00000183309.11	ZNF623	1410	ENSG00000183309.11	OK	(Intercept)	-1.47801152462013	0.15460844605919	-9.55970752111618	9.87494117323375e-19	0	count	6.93134530254765e-18	5	MSH2
ENSG00000183309.11	ZNF623	1410	ENSG00000183309.11	OK	gene_idMSH2	0.00853442682717947	0.251344901391814	0.0339550425726576	0.972939255298223	0.0117975459933197	count	0.987055685512364	5	MSH2
ENSG00000183323.12	CCDC125	1404	ENSG00000183323.12	OK	(Intercept)	-1.43545191020134	0.157222466170662	-9.13006865471242	2.04941884610124e-17	0	count	1.21621529729065e-16	5	MSH2
ENSG00000183323.12	CCDC125	1404	ENSG00000183323.12	OK	gene_idMSH2	-0.188175867418837	0.272317283455188	-0.691016982217373	0.490176127478754	-0.259486252248394	count	0.655932269795049	5	MSH2
ENSG00000183337.16	BCOR	728	ENSG00000183337.16	OK	(Intercept)	-2.04855638308763	0.230226536307332	-8.89800287988084	1.02506392514734e-16	0	count	5.68574087800022e-16	5	MSH2
ENSG00000183337.16	BCOR	728	ENSG00000183337.16	OK	gene_idMSH2	0.0194634973601846	0.3730095216315	0.0521796260724218	0.958425944321787	0.0260767582127717	count	0.979038004746379	5	MSH2
ENSG00000183354.11	KIAA2026	2609	ENSG00000183354.11	OK	(Intercept)	-0.829316105964539	0.112691660957174	-7.3591612628702	2.47293233289507e-12	0	count	1.02747821106316e-11	5	MSH2
ENSG00000183354.11	KIAA2026	2609	ENSG00000183354.11	OK	gene_idMSH2	0.170769230968863	0.174461692237726	0.978835117202513	0.328578395045803	0.241284908561263	count	0.495808168732341	5	MSH2
ENSG00000183386.9	FHL3	984	ENSG00000183386.9	OK	(Intercept)	-1.87266571662408	0.190160219575297	-9.84783105954804	1.24683909876105e-19	0	count	1.01558405183022e-18	5	MSH2
ENSG00000183386.9	FHL3	984	ENSG00000183386.9	OK	gene_idMSH2	-0.156427169104045	0.325918128334096	-0.479958478847465	0.631663564534544	-0.210831819459888	count	0.771614691163091	5	MSH2
ENSG00000183426.16	NPIPA1	884	ENSG00000183426.16	OK	(Intercept)	-2.04855638308775	0.195302237020338	-10.4891598495844	1.1355986872838e-21	0	count	1.45224515400122e-20	5	MSH2
ENSG00000183426.16	NPIPA1	884	ENSG00000183426.16	OK	gene_idMSH2	0.13724653301577	0.30534956024531	0.449473491645147	0.653467489029191	0.184624808628228	count	0.787796909579124	5	MSH2
ENSG00000183431.11	SF3A3	3300	ENSG00000183431.11	OK	(Intercept)	-0.606172554125523	0.109296646675386	-5.54612215986712	7.22304598278274e-08	0	count	2.12609557875194e-07	5	MSH2
ENSG00000183431.11	SF3A3	3300	ENSG00000183431.11	OK	gene_idMSH2	0.186517581949886	0.168437518536973	1.10733988228961	0.269178328791696	0.264661545200574	count	0.426741152142154	5	MSH2
ENSG00000183475.12	ASB7	866	ENSG00000183475.12	OK	(Intercept)	-2.21561046775083	0.219401431251645	-10.0984321529316	2.01723562766067e-20	0	count	1.9202912124054e-19	5	MSH2
ENSG00000183475.12	ASB7	866	ENSG00000183475.12	OK	gene_idMSH2	-0.388846562881087	0.407191862268842	-0.954946792685058	0.340498487328889	-0.504528059335016	count	0.508930677745721	5	MSH2
ENSG00000183486.12	MX2	842	ENSG00000183486.12	OK	(Intercept)	-2.12859909076118	0.221116266805864	-9.62660559311113	6.12250536425151e-19	0	count	4.43693737677815e-18	5	MSH2
ENSG00000183486.12	MX2	842	ENSG00000183486.12	OK	gene_idMSH2	-0.59364097552707	0.442232550671677	-1.34237286383698	0.180655106257167	-0.76852811938018	count	0.310745290294309	5	MSH2
ENSG00000183495.13	EP400	3471	ENSG00000183495.13	OK	(Intercept)	-0.478339183018395	0.0997079252264144	-4.79740383657761	2.72167665975796e-06	0	count	7.06944077870891e-06	5	MSH2
ENSG00000183495.13	EP400	3471	ENSG00000183495.13	OK	gene_idMSH2	0.107474373979176	0.157277514575936	0.683342270946723	0.495003791080655	0.152716646609915	count	0.660196106906985	5	MSH2
ENSG00000183513.8	COA5	596	ENSG00000183513.8	OK	(Intercept)	-2.66759559149395	0.314915584681233	-8.47082748919577	1.87643321024577e-15	0	count	9.43248885471621e-15	5	MSH2
ENSG00000183513.8	COA5	596	ENSG00000183513.8	OK	gene_idMSH2	-0.524648104017666	0.613882025281333	-0.854639951018646	0.393543391288373	-0.636735885324695	count	0.564299461890615	5	MSH2
ENSG00000183520.11	UTP11	1150	ENSG00000183520.11	OK	(Intercept)	-1.81014535964275	0.200415661566631	-9.03195561411223	4.05786705987013e-17	0	count	2.33625802923055e-16	5	MSH2
ENSG00000183520.11	UTP11	1150	ENSG00000183520.11	OK	gene_idMSH2	-0.912094706619635	0.45370894962901	-2.0103079460201	0.0454393230446577	-1.19713268768851	count	0.0918225202777646	5	MSH2
ENSG00000183527.11	PSMG1	1663	ENSG00000183527.11	OK	(Intercept)	-1.37482728838491	0.14529143058411	-9.46254904957391	1.97181440057759e-18	0	count	1.32588100902397e-17	5	MSH2
ENSG00000183527.11	PSMG1	1663	ENSG00000183527.11	OK	gene_idMSH2	0.00713288490190012	0.236301288827609	0.0301855522552983	0.975942407940438	0.00990046724605158	count	0.988692325579145	5	MSH2
ENSG00000183530.13	PRR14L	2342	ENSG00000183530.13	OK	(Intercept)	-1.2462099105628	0.151166585101097	-8.24395093485351	8.5174379626907e-15	0	count	4.10404571765153e-14	5	MSH2
ENSG00000183530.13	PRR14L	2342	ENSG00000183530.13	OK	gene_idMSH2	0.273169699083746	0.227296933188157	1.20181867503516	0.230535764050502	0.382465574127959	count	0.378253097308348	5	MSH2
ENSG00000183576.12	SETD3	1594	ENSG00000183576.12	OK	(Intercept)	-1.1635181947177	0.141696036442048	-8.2113672614517	1.05646183301867e-14	0	count	5.06296461381596e-14	5	MSH2
ENSG00000183576.12	SETD3	1594	ENSG00000183576.12	OK	gene_idMSH2	0.0995062050329196	0.224041104850574	0.444142627752555	0.657311764493115	0.139312281465398	count	0.790627832677724	5	MSH2
ENSG00000183579.15	ZNRF3	1706	ENSG00000183579.15	OK	(Intercept)	-1.37482728838491	0.157315557323935	-8.73929642923964	3.04515814497628e-16	0	count	1.62123295250917e-15	5	MSH2
ENSG00000183579.15	ZNRF3	1706	ENSG00000183579.15	OK	gene_idMSH2	-0.382331881859663	0.291291753953841	-1.31253932413153	0.190504632852232	-0.526254663408607	count	0.324547436615556	5	MSH2
ENSG00000183580.9	FBXL7	5399	ENSG00000183580.9	OK	(Intercept)	0.824573568373918	0.0627284970995419	13.145119148406	1.47828281516384e-30	0	count	9.81470587726561e-29	5	MSH2
ENSG00000183580.9	FBXL7	5399	ENSG00000183580.9	OK	gene_idMSH2	0.0191917213015597	0.101640308229608	0.188819983290539	0.850382353544297	0.0275680890366353	count	0.918195963727232	5	MSH2
ENSG00000183597.15	TANGO2	829	ENSG00000183597.15	OK	(Intercept)	-2.21561046775092	0.210664447051597	-10.5172491075737	9.21890588683133e-22	0	count	1.20830584085887e-20	5	MSH2
ENSG00000183597.15	TANGO2	829	ENSG00000183597.15	OK	gene_idMSH2	-0.388846562880173	0.390976492583598	-0.994552281930429	0.320885912362046	-0.50452805933385	count	0.487207842614569	5	MSH2
ENSG00000183605.16	SFXN4	923	ENSG00000183605.16	OK	(Intercept)	-2.04855638308775	0.191936476154662	-10.673095724843	2.8883226086256e-22	0	count	4.33970158678902e-21	5	MSH2
ENSG00000183605.16	SFXN4	923	ENSG00000183605.16	OK	gene_idMSH2	0.24260704867361	0.291086068429378	0.833454689132505	0.405359270764371	0.327461299906987	count	0.576264379840602	5	MSH2
ENSG00000183617.4	MRPL54	1157	ENSG00000183617.4	OK	(Intercept)	-1.78029239649307	0.166889685686039	-10.6674800732877	3.01200604669472e-22	0	count	4.503393320453e-21	5	MSH2
ENSG00000183617.4	MRPL54	1157	ENSG00000183617.4	OK	gene_idMSH2	-0.0256569379210883	0.274227738206115	-0.0935606955333017	0.925530747861407	-0.0349171999745587	count	0.961213910076238	5	MSH2
ENSG00000183621.15	ZNF438	1649	ENSG00000183621.15	OK	(Intercept)	-1.16351819471766	0.156264075451588	-7.44584570289242	1.44320907501291e-12	0	count	6.08607363679402e-12	5	MSH2
ENSG00000183621.15	ZNF438	1649	ENSG00000183621.15	OK	gene_idMSH2	-0.0272455006062609	0.256896575168666	-0.106056301406014	0.915620095571714	-0.0380714622305277	count	0.955641118927222	5	MSH2
ENSG00000183624.13	HMCES	3976	ENSG00000183624.13	OK	(Intercept)	-0.200707447200633	0.0847652594970401	-2.36780313528848	0.018632048068796	0	count	0.0394888999827048	5	MSH2
ENSG00000183624.13	HMCES	3976	ENSG00000183624.13	OK	gene_idMSH2	0.178149332368198	0.130949309595125	1.36044499141697	0.174876522161586	0.254169606136755	count	0.302499270347747	5	MSH2
ENSG00000183647.10	ZNF530	618	ENSG00000183647.10	OK	(Intercept)	-2.53406419886945	0.226616514343805	-11.1821691645339	6.24800617220058e-24	0	count	1.5306267140083e-22	5	MSH2
ENSG00000183647.10	ZNF530	618	ENSG00000183647.10	OK	gene_idMSH2	0.0349676838953621	0.365408137130973	0.0956948692218876	0.92383720191273	0.0448876265397653	count	0.960307475957344	5	MSH2
ENSG00000183648.9	NDUFB1	1187	ENSG00000183648.9	OK	(Intercept)	-1.59308085440491	0.172540524291045	-9.23308226256268	9.96468901869154e-18	0	count	6.12344529715691e-17	5	MSH2
ENSG00000183648.9	NDUFB1	1187	ENSG00000183648.9	OK	gene_idMSH2	-0.500550552461013	0.33337996515866	-1.501441612494	0.134464230801687	-0.678858378429337	count	0.242748455887119	5	MSH2
ENSG00000183655.12	KLHL25	568	ENSG00000183655.12	OK	(Intercept)	-2.7417035636477	0.256467211712689	-10.6902693148906	2.5405869645371e-22	0	count	3.87545912296226e-21	5	MSH2
ENSG00000183655.12	KLHL25	568	ENSG00000183655.12	OK	gene_idMSH2	0.337917228477927	0.378827171976044	0.892008951510204	0.373219307721062	0.43085556602279	count	0.543580834670786	5	MSH2
ENSG00000183666.16	GUSBP1	713	ENSG00000183666.16	OK	(Intercept)	-1.97444841093402	0.215487190793842	-9.16271822775301	1.6313945984366e-17	0	count	9.78463823663741e-17	5	MSH2
ENSG00000183666.16	GUSBP1	713	ENSG00000183666.16	OK	gene_idMSH2	0.0631385608628113	0.344479969445991	0.183286595630956	0.854717107338651	0.0851466062581095	count	0.920764528989546	5	MSH2
ENSG00000183671.12	GPR1	720	ENSG00000183671.12	OK	(Intercept)	-2.47343957705301	0.272108361129958	-9.08990656068706	2.7118196094182e-17	0	count	1.58919799774051e-16	5	MSH2
ENSG00000183671.12	GPR1	720	ENSG00000183671.12	OK	gene_idMSH2	0.562129726983268	0.379436793877789	1.48148449505485	0.139697780330938	0.743643935299646	count	0.250747043947532	5	MSH2
ENSG00000183684.7	ALYREF	2171	ENSG00000183684.7	OK	(Intercept)	-1.10196030171826	0.151377571929333	-7.2795480048569	4.04128444991709e-12	0	count	1.65622904874089e-11	5	MSH2
ENSG00000183684.7	ALYREF	2171	ENSG00000183684.7	OK	gene_idMSH2	0.1289200902392	0.237258542510588	0.543373860747067	0.5873415873243	0.180884203281298	count	0.73750558984982	5	MSH2
ENSG00000183688.4	RFLNB	3789	ENSG00000183688.4	OK	(Intercept)	0.0163570581907816	0.0940768002277143	0.173869202090091	0.862104601392867	0	count	0.92516496709837	5	MSH2
ENSG00000183688.4	RFLNB	3789	ENSG00000183688.4	OK	gene_idMSH2	0.25086553643469	0.142342150853585	1.76241215220033	0.0791837575019402	0.358800749273017	count	0.152691786736521	5	MSH2
ENSG00000183691.4	NOG	2498	ENSG00000183691.4	OK	(Intercept)	-0.652692570951695	0.147006723757374	-4.4398824371389	1.33542373290263e-05	0	count	3.32559754935442e-05	5	MSH2
ENSG00000183691.4	NOG	2498	ENSG00000183691.4	OK	gene_idMSH2	-0.34232654724066	0.268396035873115	-1.27545306743091	0.203296154965645	-0.482816708879887	count	0.342084201813417	5	MSH2
ENSG00000183696.13	UPP1	572	ENSG00000183696.13	OK	(Intercept)	-2.59860272000702	0.223743403540352	-11.6142093080227	2.30527678483359e-25	0	count	8.45798383838136e-24	5	MSH2
ENSG00000183696.13	UPP1	572	ENSG00000183696.13	OK	gene_idMSH2	0.361870469500408	0.328365549335505	1.10203543043022	0.271473248939658	0.469197074519949	count	0.429529989289461	5	MSH2
ENSG00000183715.13	OPCML	722	ENSG00000183715.13	OK	(Intercept)	-3.00406782811495	0.312474923209841	-9.61378851543098	6.71050652035689e-19	0	count	4.83094535341867e-18	5	MSH2
ENSG00000183715.13	OPCML	722	ENSG00000183715.13	OK	gene_idMSH2	0.504971313140845	0.441906343656793	1.14271116581443	0.254217829412115	0.629180021668054	count	0.40834500132146	5	MSH2
ENSG00000183718.5	TRIM52	838	ENSG00000183718.5	OK	(Intercept)	-2.21561046775075	0.246902504314129	-8.97362492902008	6.08022308071101e-17	0	count	3.44204413202727e-16	5	MSH2
ENSG00000183718.5	TRIM52	838	ENSG00000183718.5	OK	gene_idMSH2	-0.101164490428142	0.415598707780589	-0.243418683778851	0.807874502601072	-0.133109733908258	count	0.892202758957177	5	MSH2
ENSG00000183722.7	LHFPL6	1779	ENSG00000183722.7	OK	(Intercept)	-0.899933673844982	0.125397041865326	-7.17667387091549	7.58569279468623e-12	0	count	3.05467537244196e-11	5	MSH2
ENSG00000183722.7	LHFPL6	1779	ENSG00000183722.7	OK	gene_idMSH2	-0.00992763601254188	0.205033535136389	-0.048419571978496	0.961419322244802	-0.0139770813716056	count	0.980681292307811	5	MSH2
ENSG00000183723.12	CMTM4	2622	ENSG00000183723.12	OK	(Intercept)	-0.711533070579427	0.111024851300056	-6.4087730111562	6.92938668341565e-10	0	count	2.42658390437283e-09	5	MSH2
ENSG00000183723.12	CMTM4	2622	ENSG00000183723.12	OK	gene_idMSH2	-0.0297055076177277	0.182655616024594	-0.162631230641865	0.870936100106189	-0.0419878200684461	count	0.930279010737909	5	MSH2
ENSG00000183726.10	TMEM50A	3149	ENSG00000183726.10	OK	(Intercept)	-0.662262021945446	0.0914197338663392	-7.2441910946023	5.0209534725758e-12	0	count	2.04451437054871e-11	5	MSH2
ENSG00000183726.10	TMEM50A	3149	ENSG00000183726.10	OK	gene_idMSH2	0.123260291094021	0.143525504425199	0.858804096091925	0.391245792063716	0.174640890968865	count	0.561984524937408	5	MSH2
ENSG00000183735.9	TBK1	3048	ENSG00000183735.9	OK	(Intercept)	-0.711533070595758	0.0974641267761923	-7.30046114535718	3.553259447203e-12	0	count	1.46159051168362e-11	5	MSH2
ENSG00000183735.9	TBK1	3048	ENSG00000183735.9	OK	gene_idMSH2	0.240584802919929	0.147897209796503	1.62670278398733	0.105020938717718	0.340918405954812	count	0.196100515377847	5	MSH2
ENSG00000183741.11	CBX6	1540	ENSG00000183741.11	OK	(Intercept)	-1.26360165327463	0.175488354585567	-7.20048721328972	6.56007544490741e-12	0	count	2.65228953003538e-11	5	MSH2
ENSG00000183741.11	CBX6	1540	ENSG00000183741.11	OK	gene_idMSH2	-0.319204129825239	0.317822919711983	-1.00434584804176	0.316152963830578	-0.44209382087067	count	0.481815063439614	5	MSH2
ENSG00000183751.14	TBL3	1039	ENSG00000183751.14	OK	(Intercept)	-1.72313398265311	0.167717918475678	-10.2740005260857	5.56731942976181e-21	0	count	6.00637326271603e-20	5	MSH2
ENSG00000183751.14	TBL3	1039	ENSG00000183751.14	OK	gene_idMSH2	-0.370497424212833	0.309256579516999	-1.19802600414025	0.232006293298007	-0.500595010576222	count	0.380158439493269	5	MSH2
ENSG00000183762.12	KREMEN1	463	ENSG00000183762.12	OK	(Intercept)	-2.82174627132117	0.284989063244715	-9.90124406598082	8.47065850780093e-20	0	count	7.11534492846355e-19	5	MSH2
ENSG00000183762.12	KREMEN1	463	ENSG00000183762.12	OK	gene_idMSH2	-0.370497424211713	0.525493651811058	-0.705046431930877	0.481417349516428	-0.444306207419854	count	0.648116591273927	5	MSH2
ENSG00000183763.8	TRAIP	521	ENSG00000183763.8	OK	(Intercept)	-2.41628116321307	0.231103995458237	-10.4553846350515	1.4587318722159e-21	0	count	1.81377491997503e-20	5	MSH2
ENSG00000183763.8	TRAIP	521	ENSG00000183763.8	OK	gene_idMSH2	0.0124948280432945	0.375240843384719	0.0332981557406962	0.973462570430123	0.0162202048091774	count	0.987348461878223	5	MSH2
ENSG00000183765.20	CHEK2	432	ENSG00000183765.20	OK	(Intercept)	-3.00406782810689	0.37638144585029	-7.98144505056657	4.76415292462487e-14	0	count	2.19557149898686e-13	5	MSH2
ENSG00000183765.20	CHEK2	432	ENSG00000183765.20	OK	gene_idMSH2	0.281827761818772	0.564572708570383	0.499187717614653	0.618072529862769	0.345866465006677	count	0.761231839034312	5	MSH2
ENSG00000183775.10	KCTD16	521	ENSG00000183775.10	OK	(Intercept)	-2.26213048336566	0.284700538679045	-7.94564876435257	6.009952382421e-14	0	count	2.75310543212393e-13	5	MSH2
ENSG00000183775.10	KCTD16	521	ENSG00000183775.10	OK	gene_idMSH2	0.0253982328591783	0.460422835514197	0.0551628435866212	0.956051423086639	0.0334682591639297	count	0.977722981421572	5	MSH2
ENSG00000183779.6	ZNF703	1730	ENSG00000183779.6	OK	(Intercept)	-1.45650531939896	0.193656722631278	-7.52106768930582	9.01600430772805e-13	0	count	3.84884323212167e-12	5	MSH2
ENSG00000183779.6	ZNF703	1730	ENSG00000183779.6	OK	gene_idMSH2	0.181184236051123	0.298906492010696	0.606156911589058	0.544943496882948	0.251523179230612	count	0.703125785641842	5	MSH2
ENSG00000183808.11	RBM12B	2271	ENSG00000183808.11	OK	(Intercept)	-0.989164805224274	0.120848848973814	-8.18514047608852	1.25602510713903e-14	0	count	5.992315286189e-14	5	MSH2
ENSG00000183808.11	RBM12B	2271	ENSG00000183808.11	OK	gene_idMSH2	0.0161246029998435	0.195995996636131	0.0822700630451091	0.934495749483852	0.022658487125563	count	0.966113950588156	5	MSH2
ENSG00000183814.15	LIN9	1685	ENSG00000183814.15	OK	(Intercept)	-1.49999043133891	0.172192748050823	-8.71111268226106	3.69081717980941e-16	0	count	1.95204630930139e-15	5	MSH2
ENSG00000183814.15	LIN9	1685	ENSG00000183814.15	OK	gene_idMSH2	0.668600736922903	0.234147724940609	2.85546544213698	0.0046468623781357	0.934094332118412	count	0.0102716806407917	5	MSH2
ENSG00000183826.16	BTBD9	2770	ENSG00000183826.16	OK	(Intercept)	-0.73194194260585	0.126036319775699	-5.80738904395536	1.85973855423467e-08	0	count	5.76920361399145e-08	5	MSH2
ENSG00000183826.16	BTBD9	2770	ENSG00000183826.16	OK	gene_idMSH2	0.192940211679015	0.193874720517227	0.995179831410104	0.320581246603948	0.273188617574372	count	0.486864079964797	5	MSH2
ENSG00000183840.6	GPR39	1441	ENSG00000183840.6	OK	(Intercept)	-1.47801152461878	0.193360034323501	-7.64383151766513	4.15813139522184e-13	0	count	1.8124410736289e-12	5	MSH2
ENSG00000183840.6	GPR39	1441	ENSG00000183840.6	OK	gene_idMSH2	-0.279147645625791	0.345377969381938	-0.8082381343701	0.419698119117669	-0.383344162050313	count	0.59045525775499	5	MSH2
ENSG00000183850.13	ZNF730	899	ENSG00000183850.13	OK	(Intercept)	-1.75130485961972	0.218491554157531	-8.01543504220325	3.81900244790246e-14	0	count	1.77041742161199e-13	5	MSH2
ENSG00000183850.13	ZNF730	899	ENSG00000183850.13	OK	gene_idMSH2	0.168499076522487	0.338485473747301	0.49780297705857	0.619046944885234	0.230852553153117	count	0.761985734395679	5	MSH2
ENSG00000183853.17	KIRREL1	5658	ENSG00000183853.17	OK	(Intercept)	0.770989322239822	0.0694102404537978	11.107717207132	1.09876958308011e-23	0	count	2.49589502151207e-22	5	MSH2
ENSG00000183853.17	KIRREL1	5658	ENSG00000183853.17	OK	gene_idMSH2	0.0549501834864235	0.111237167606673	0.493991214166144	0.621732684712803	0.0789211523691222	count	0.764061701237827	5	MSH2
ENSG00000183856.10	IQGAP3	2495	ENSG00000183856.10	OK	(Intercept)	-0.316220334330498	0.109051786952751	-2.89972629671356	0.00405655743496879	0	count	0.00899370270614885	5	MSH2
ENSG00000183856.10	IQGAP3	2495	ENSG00000183856.10	OK	gene_idMSH2	0.0253982328791982	0.176360191814838	0.144013411517855	0.885602303491892	0.0361521672034397	count	0.938676843043274	5	MSH2
ENSG00000183864.4	TOB2	1234	ENSG00000183864.4	OK	(Intercept)	-1.66906676138285	0.176015132638792	-9.48251855599262	1.71101072558568e-18	0	count	1.16047869704842e-17	5	MSH2
ENSG00000183864.4	TOB2	1234	ENSG00000183864.4	OK	gene_idMSH2	0.00287936934385844	0.28664937012607	0.0100449177425092	0.991993212775324	0.0039449843122804	count	0.996628614387218	5	MSH2
ENSG00000183873.15	SCN5A	1114	ENSG00000183873.15	OK	(Intercept)	-1.72313398265271	0.200257384577469	-8.60459646114138	7.61148795234065e-16	0	count	3.9327686587431e-15	5	MSH2
ENSG00000183873.15	SCN5A	1114	ENSG00000183873.15	OK	gene_idMSH2	-0.0828153517614429	0.335094787086832	-0.247140077831122	0.804996365062559	-0.112884418240271	count	0.890338724126737	5	MSH2
ENSG00000183878.15	UTY	3173	ENSG00000183878.15	OK	(Intercept)	-0.462465832847147	0.10062332882436	-4.59601007291649	6.74573747008102e-06	0	count	1.70917393593892e-05	5	MSH2
ENSG00000183878.15	UTY	3173	ENSG00000183878.15	OK	gene_idMSH2	0.160593895755573	0.156246653584289	1.02782294578194	0.304995758748146	0.228338318342208	count	0.46912261678717	5	MSH2
ENSG00000183943.5	PRKX	2253	ENSG00000183943.5	OK	(Intercept)	-0.721685440889274	0.107462501961118	-6.71569550046765	1.18735445798655e-10	0	count	4.40308792736664e-10	5	MSH2
ENSG00000183943.5	PRKX	2253	ENSG00000183943.5	OK	gene_idMSH2	-0.342326538940719	0.196192970030755	-1.74484610170821	0.0822023591773096	-0.482046062878432	count	0.157907427252179	5	MSH2
ENSG00000183955.12	KMT5A	1279	ENSG00000183955.12	OK	(Intercept)	-1.45650531939917	0.150412448108895	-9.68340943659598	4.0750901102241e-19	0	count	3.03598859336891e-18	5	MSH2
ENSG00000183955.12	KMT5A	1279	ENSG00000183955.12	OK	gene_idMSH2	-0.300653850845528	0.27066279138661	-1.11080599333685	0.267686004362933	-0.413081240344194	count	0.424949798756857	5	MSH2
ENSG00000183963.18	SMTN	1271	ENSG00000183963.18	OK	(Intercept)	-1.695735008465	0.175793374349332	-9.64618271161506	5.32171495575054e-19	0	count	3.89272220201339e-18	5	MSH2
ENSG00000183963.18	SMTN	1271	ENSG00000183963.18	OK	gene_idMSH2	-0.0614241617797113	0.292150640153167	-0.210248253255609	0.833639864284713	-0.0838999496826216	count	0.908109001281015	5	MSH2
ENSG00000183978.7	COA3	1697	ENSG00000183978.7	OK	(Intercept)	-1.35540920252779	0.156966009762644	-8.63504910762123	6.19164817461362e-16	0	count	3.22034142658663e-15	5	MSH2
ENSG00000183978.7	COA3	1697	ENSG00000183978.7	OK	gene_idMSH2	-0.227396580572157	0.27547423658408	-0.825473130961018	0.409865648173863	-0.314376165508669	count	0.580712075548485	5	MSH2
ENSG00000184007.18	PTP4A2	4227	ENSG00000184007.18	OK	(Intercept)	-0.119267115256156	0.0806592825905185	-1.47865331088596	0.14045283093506	0	count	0.251915164860802	5	MSH2
ENSG00000184007.18	PTP4A2	4227	ENSG00000184007.18	OK	gene_idMSH2	0.105077250077757	0.127320830002667	0.825295044617253	0.409966535985568	0.149990301352014	count	0.5808138306035	5	MSH2
ENSG00000184009.9	ACTG1	7015	ENSG00000184009.9	OK	(Intercept)	2.81631179412482	0.0400569126183917	70.3077598854122	2.68199008260283e-170	0	count	2.41049194813367e-167	5	MSH2
ENSG00000184009.9	ACTG1	7015	ENSG00000184009.9	OK	gene_idMSH2	-0.031189866930392	0.0659350901003741	-0.473038967307258	0.63658533283297	-0.0449701384672877	count	0.775264985314058	5	MSH2
ENSG00000184014.7	DENND5A	4024	ENSG00000184014.7	OK	(Intercept)	-0.0809062473838195	0.0784387767620553	-1.03145728074329	0.303292365647064	0	count	0.467157232514405	5	MSH2
ENSG00000184014.7	DENND5A	4024	ENSG00000184014.7	OK	gene_idMSH2	-0.0202949947862802	0.128670960115153	-0.157727856915946	0.874794622594448	-0.028962251394833	count	0.932558564654484	5	MSH2
ENSG00000184047.16	DIABLO	629	ENSG00000184047.16	OK	(Intercept)	-3.00406782811491	0.328413262365633	-9.14721837503136	1.81808091385344e-17	0	count	1.08528932589119e-16	5	MSH2
ENSG00000184047.16	DIABLO	629	ENSG00000184047.16	OK	gene_idMSH2	0.399610797483058	0.477173451673036	0.83745396161913	0.403112530641428	0.494466665520405	count	0.573935002954149	5	MSH2
ENSG00000184056.14	VPS33B	623	ENSG00000184056.14	OK	(Intercept)	-2.26213048338579	0.230297500512961	-9.82264452869511	1.49569351291072e-19	0	count	1.20121873620753e-18	5	MSH2
ENSG00000184056.14	VPS33B	623	ENSG00000184056.14	OK	gene_idMSH2	0.0253982328792122	0.37244058318702	0.0681940530268649	0.945683981129424	0.0334682591903	count	0.972050325749704	5	MSH2
ENSG00000184060.10	ADAP2	664	ENSG00000184060.10	OK	(Intercept)	-2.90875764831072	0.28578676746079	-10.1780697341412	1.12624412056139e-20	0	count	1.1329042995659e-19	5	MSH2
ENSG00000184060.10	ADAP2	664	ENSG00000184060.10	OK	gene_idMSH2	0.74613336995783	0.381898676941361	1.95374693605549	0.0518117175824643	0.953849456902779	count	0.103732261497182	5	MSH2
ENSG00000184076.13	UQCR10	2039	ENSG00000184076.13	OK	(Intercept)	-1.1322656512136	0.12654588608282	-8.94747104202634	7.28582095392792e-17	0	count	4.09475386662238e-16	5	MSH2
ENSG00000184076.13	UQCR10	2039	ENSG00000184076.13	OK	gene_idMSH2	-0.268218575092391	0.225190048519976	-1.19107650118295	0.234718173900577	-0.373663121421086	count	0.383618906050611	5	MSH2
ENSG00000184083.11	FAM120C	1116	ENSG00000184083.11	OK	(Intercept)	-1.78029239649306	0.183763563526563	-9.68795098619061	3.94441257944056e-19	0	count	2.94551784849064e-18	5	MSH2
ENSG00000184083.11	FAM120C	1116	ENSG00000184083.11	OK	gene_idMSH2	0.0696532418832341	0.293185225531395	0.23757418797959	0.81239992326657	0.0950428121137729	count	0.894979225665302	5	MSH2
ENSG00000184117.11	NIPSNAP1	3083	ENSG00000184117.11	OK	(Intercept)	-0.302706614919739	0.0932417409233565	-3.24647107531551	0.00132307425618735	0	count	0.00300311977905536	5	MSH2
ENSG00000184117.11	NIPSNAP1	3083	ENSG00000184117.11	OK	gene_idMSH2	-0.142266165159536	0.159064098780964	-0.894395191937309	0.371944079112858	-0.202304186853521	count	0.542277678825696	5	MSH2
ENSG00000184154.13	LRTOMT	389	ENSG00000184154.13	OK	(Intercept)	-2.66759559149389	0.260494381808541	-10.2405110351076	7.12193634687113e-21	0	count	7.49912354244312e-20	5	MSH2
ENSG00000184154.13	LRTOMT	389	ENSG00000184154.13	OK	gene_idMSH2	-0.188175867418948	0.451189556709507	-0.417066096988817	0.676976876762585	-0.2343511257066	count	0.804787159718491	5	MSH2
ENSG00000184162.14	NR2C2AP	479	ENSG00000184162.14	OK	(Intercept)	-2.53406419886944	0.266118334393936	-9.52232098040358	1.28904730466069e-18	0	count	8.8969388344278e-18	5	MSH2
ENSG00000184162.14	NR2C2AP	479	ENSG00000184162.14	OK	gene_idMSH2	-0.658179496662063	0.54537985879869	-1.20682765607046	0.228603865280661	-0.806493331209805	count	0.375750881563489	5	MSH2
ENSG00000184164.14	CRELD2	965	ENSG00000184164.14	OK	(Intercept)	-1.81014535964275	0.173174278859697	-10.4527379675668	1.48761850193077e-21	0	count	1.84560618054693e-20	5	MSH2
ENSG00000184164.14	CRELD2	965	ENSG00000184164.14	OK	gene_idMSH2	-0.158322904269182	0.296991439291635	-0.533089117473567	0.59443078150702	-0.214227989153162	count	0.743044674906488	5	MSH2
ENSG00000184178.15	SCFD2	2645	ENSG00000184178.15	OK	(Intercept)	-0.527529427997705	0.118507188766673	-4.45145508460545	1.27030394294006e-05	0	count	3.1671878450263e-05	5	MSH2
ENSG00000184178.15	SCFD2	2645	ENSG00000184178.15	OK	gene_idMSH2	0.0825566467191474	0.188334768345908	0.43835053635725	0.661499006252767	0.117197662748359	count	0.793665533201573	5	MSH2
ENSG00000184182.18	UBE2F	1223	ENSG00000184182.18	OK	(Intercept)	-1.78029239649307	0.165381777399952	-10.7647433984682	1.45531574812048e-22	0	count	2.37828309821275e-21	5	MSH2
ENSG00000184182.18	UBE2F	1223	ENSG00000184182.18	OK	gene_idMSH2	-0.0769502323086287	0.276215962545343	-0.278587202562548	0.780784789759051	-0.104568445728257	count	0.874834585924065	5	MSH2
ENSG00000184194.5	GPR173	2389	ENSG00000184194.5	OK	(Intercept)	-1.01619347996084	0.135567740510647	-7.49583548514652	1.05605991737285e-12	0	count	4.49009891282389e-12	5	MSH2
ENSG00000184194.5	GPR173	2389	ENSG00000184194.5	OK	gene_idMSH2	0.146337504717018	0.211388867063347	0.692266848060477	0.489392336710051	0.205830721341484	count	0.65524746098672	5	MSH2
ENSG00000184203.7	PPP1R2	1533	ENSG00000184203.7	OK	(Intercept)	-1.56898330282587	0.163873839473881	-9.57433662299673	8.89594507383947e-19	0	count	6.28446694199276e-18	5	MSH2
ENSG00000184203.7	PPP1R2	1533	ENSG00000184203.7	OK	gene_idMSH2	0.293662219473921	0.245006119681355	1.19859136521098	0.231786662510822	0.406745414144187	count	0.379867334085332	5	MSH2
ENSG00000184205.14	TSPYL2	428	ENSG00000184205.14	OK	(Intercept)	-3.10942834377291	0.353405689955415	-8.79846712192208	2.03153452194336e-16	0	count	1.09736704786199e-15	5	MSH2
ENSG00000184205.14	TSPYL2	428	ENSG00000184205.14	OK	gene_idMSH2	-0.30595890305146	0.637109744059503	-0.480229514466325	0.631471111963302	-0.349844264158456	count	0.771462159092858	5	MSH2
ENSG00000184207.8	PGP	1896	ENSG00000184207.8	OK	(Intercept)	-1.11699817908281	0.144106125408615	-7.75121929005822	2.09996756871406e-13	0	count	9.31442447994756e-13	5	MSH2
ENSG00000184207.8	PGP	1896	ENSG00000184207.8	OK	gene_idMSH2	0.340668261849807	0.212700417795331	1.60163419226384	0.110460168835294	0.479077351275293	count	0.20495372928403	5	MSH2
ENSG00000184208.10	C22orf46	607	ENSG00000184208.10	OK	(Intercept)	-2.53406419886944	0.217198140115277	-11.6670621466855	1.53557935315234e-25	0	count	5.88851098095339e-24	5	MSH2
ENSG00000184208.10	C22orf46	607	ENSG00000184208.10	OK	gene_idMSH2	0.504971313141074	0.307164556056285	1.64397650440028	0.101399014500159	0.663027841341105	count	0.19014051500141	5	MSH2
ENSG00000184216.13	IRAK1	3871	ENSG00000184216.13	OK	(Intercept)	-0.316220334009991	0.0946599331366321	-3.34059325346828	0.000959630995181083	0	count	0.0021916673270991	5	MSH2
ENSG00000184216.13	IRAK1	3871	ENSG00000184216.13	OK	gene_idMSH2	0.168499076235243	0.146647258433945	1.149009385069	0.251616205109828	0.240061908714292	count	0.405102686781428	5	MSH2
ENSG00000184220.11	CMSS1	3245	ENSG00000184220.11	OK	(Intercept)	-0.615305038252982	0.0976538242167356	-6.30088010570233	1.27119729006118e-09	0	count	4.35814981598269e-09	5	MSH2
ENSG00000184220.11	CMSS1	3245	ENSG00000184220.11	OK	gene_idMSH2	0.183071282796569	0.150646103310367	1.21524074485616	0.225385189650329	0.25972496538831	count	0.371538994452417	5	MSH2
ENSG00000184232.8	OAF	1186	ENSG00000184232.8	OK	(Intercept)	-1.49999043133877	0.180192800443351	-8.32436383500424	4.99543270409888e-15	0	count	2.44213371605187e-14	5	MSH2
ENSG00000184232.8	OAF	1186	ENSG00000184232.8	OK	gene_idMSH2	-0.816784526841163	0.392721084608929	-2.07980818665368	0.0385305287364035	-1.10224388632542	count	0.0787024047448487	5	MSH2
ENSG00000184260.5	HIST2H2AC	482	ENSG00000184260.5	OK	(Intercept)	-2.47343957705286	0.250826816413624	-9.86114488242777	1.13239460218421e-19	0	count	9.29367730943676e-19	5	MSH2
ENSG00000184260.5	HIST2H2AC	482	ENSG00000184260.5	OK	gene_idMSH2	-0.0256569379212324	0.412150569770229	-0.0622513707442791	0.950410852563573	-0.0330443299214601	count	0.974668318436904	5	MSH2
ENSG00000184277.12	TM2D3	943	ENSG00000184277.12	OK	(Intercept)	-2.26213048338544	0.258527487952919	-8.7500578808757	2.82933988754451e-16	0	count	1.51053497167702e-15	5	MSH2
ENSG00000184277.12	TM2D3	943	ENSG00000184277.12	OK	gene_idMSH2	-0.0546444747944959	0.42871936600912	-0.127459777017242	0.898675793385481	-0.0717529114295471	count	0.946215603960341	5	MSH2
ENSG00000184281.14	TSSC4	1068	ENSG00000184281.14	OK	(Intercept)	-1.81014535964274	0.174943909807779	-10.3470041433946	3.25101013528033e-21	0	count	3.70759251433354e-20	5	MSH2
ENSG00000184281.14	TSSC4	1068	ENSG00000184281.14	OK	gene_idMSH2	-0.15832290426919	0.300026334405813	-0.527696692301162	0.598163390433645	-0.214227989153173	count	0.74593843013379	5	MSH2
ENSG00000184304.14	PRKD1	2297	ENSG00000184304.14	OK	(Intercept)	-0.742304729641397	0.129566525636053	-5.72913972955098	2.80538968615059e-08	0	count	8.56764392241505e-08	5	MSH2
ENSG00000184304.14	PRKD1	2297	ENSG00000184304.14	OK	gene_idMSH2	0.0837578480647838	0.205835884514025	0.406915675867376	0.684407294686629	0.118450054930019	count	0.810134845921698	5	MSH2
ENSG00000184349.12	EFNA5	3881	ENSG00000184349.12	OK	(Intercept)	0.0732444325377591	0.0997849259456568	0.73402301844317	0.463601241403837	0	count	0.631905036634054	5	MSH2
ENSG00000184349.12	EFNA5	3881	ENSG00000184349.12	OK	gene_idMSH2	0.129020270053849	0.156387435890947	0.825004063266427	0.410131411970332	0.184527992178278	count	0.580976117213163	5	MSH2
ENSG00000184371.13	CSF1	1849	ENSG00000184371.13	OK	(Intercept)	-0.615305038880091	0.113431231698178	-5.42447639568367	1.33756567407463e-07	0	count	3.8467962556779e-07	5	MSH2
ENSG00000184371.13	CSF1	1849	ENSG00000184371.13	OK	gene_idMSH2	-0.336228967378	0.20665504870416	-1.6270058219547	0.104956519707914	-0.474639374023432	count	0.195995375325928	5	MSH2
ENSG00000184374.2	COLEC10	465	ENSG00000184374.2	OK	(Intercept)	-2.66759559145853	0.396136300438019	-6.73403469590871	1.06671175223894e-10	0	count	3.96925009729893e-10	5	MSH2
ENSG00000184374.2	COLEC10	465	ENSG00000184374.2	OK	gene_idMSH2	-0.188175867453046	0.6861297618784	-0.274256966988112	0.78410661330719	-0.23435112574964	count	0.877018521619663	5	MSH2
ENSG00000184384.13	MAML2	3274	ENSG00000184384.13	OK	(Intercept)	-0.200707447208654	0.114088004480319	-1.7592335681818	0.0797231541541209	0	count	0.153629269393148	5	MSH2
ENSG00000184384.13	MAML2	3274	ENSG00000184384.13	OK	gene_idMSH2	0.281827761826874	0.171132005995797	1.64684426029457	0.100807508725816	0.402306706415665	count	0.189161414872818	5	MSH2
ENSG00000184402.14	SS18L1	1655	ENSG00000184402.14	OK	(Intercept)	-1.59308085440493	0.159236033420006	-10.0045248565252	4.00103951673606e-20	0	count	3.58089728052805e-19	5	MSH2
ENSG00000184402.14	SS18L1	1655	ENSG00000184402.14	OK	gene_idMSH2	0.0494957844582576	0.255618385884197	0.193631550747217	0.84661674900156	0.0681373519926207	count	0.91592672094057	5	MSH2
ENSG00000184432.9	COPB2	5564	ENSG00000184432.9	OK	(Intercept)	0.593244432473259	0.0552980009018052	10.7281352453718	1.91416442041929e-22	0	count	3.02323506255171e-21	5	MSH2
ENSG00000184432.9	COPB2	5564	ENSG00000184432.9	OK	gene_idMSH2	-0.121926481877647	0.0937100393726538	-1.3011037311892	0.194383712429163	-0.174875123684084	count	0.329953241899232	5	MSH2
ENSG00000184436.11	THAP7	515	ENSG00000184436.11	OK	(Intercept)	-2.74170356364768	0.253482357428257	-10.8161514334332	9.89848832750542e-23	0	count	1.69744526144799e-21	5	MSH2
ENSG00000184436.11	THAP7	515	ENSG00000184436.11	OK	gene_idMSH2	-0.268218575092379	0.451075146823608	-0.594620601425565	0.552618202670892	-0.328551127111566	count	0.709433001583138	5	MSH2
ENSG00000184445.11	KNTC1	2172	ENSG00000184445.11	OK	(Intercept)	-1.1322656512136	0.139243293396926	-8.13156327742096	1.78684668986623e-14	0	count	8.44709640203949e-14	5	MSH2
ENSG00000184445.11	KNTC1	2172	ENSG00000184445.11	OK	gene_idMSH2	0.281827761826875	0.208864941232534	1.34933014685844	0.178413845623588	0.395889312439966	count	0.30754385494553	5	MSH2
ENSG00000184465.15	WDR27	1144	ENSG00000184465.15	OK	(Intercept)	-1.93935709112276	0.180210788696064	-10.761603703947	1.48994739382908e-22	0	count	2.42758525176538e-21	5	MSH2
ENSG00000184465.15	WDR27	1144	ENSG00000184465.15	OK	gene_idMSH2	0.27316969908376	0.270968335504414	1.00812406207998	0.314339444920998	0.371501557129271	count	0.479726093593202	5	MSH2
ENSG00000184470.20	TXNRD2	1773	ENSG00000184470.20	OK	(Intercept)	-1.35540920252781	0.149639570446175	-9.05782607158275	3.39020687778179e-17	0	count	1.96788144803341e-16	5	MSH2
ENSG00000184470.20	TXNRD2	1773	ENSG00000184470.20	OK	gene_idMSH2	0.291397212843024	0.22386476290685	1.30166627860176	0.194191536852017	0.406716924257363	count	0.329685176926427	5	MSH2
ENSG00000184500.14	PROS1	3259	ENSG00000184500.14	OK	(Intercept)	-0.147597621684236	0.0952326740850606	-1.54986324916597	0.122400106440796	0	count	0.223997537208702	5	MSH2
ENSG00000184500.14	PROS1	3259	ENSG00000184500.14	OK	gene_idMSH2	-0.434576259430006	0.179642834643412	-2.41911268151959	0.0162507275913783	-0.61799158003761	count	0.0346252723946374	5	MSH2
ENSG00000184517.11	ZFP1	642	ENSG00000184517.11	OK	(Intercept)	-2.90875764831083	0.293257890248152	-9.918770287304	7.46005031780824e-20	0	count	6.3308242743574e-19	5	MSH2
ENSG00000184517.11	ZFP1	642	ENSG00000184517.11	OK	gene_idMSH2	0.186517582022641	0.451940727581318	0.412703637091616	0.680166508900777	0.230543859725104	count	0.807114568927478	5	MSH2
ENSG00000184545.10	DUSP8	799	ENSG00000184545.10	OK	(Intercept)	-2.08777709624097	0.235363075249431	-8.87045299704895	1.23921453761346e-16	0	count	6.82554731890961e-16	5	MSH2
ENSG00000184545.10	DUSP8	799	ENSG00000184545.10	OK	gene_idMSH2	-0.148955154261881	0.402400129651103	-0.370166765082881	0.711561932693519	-0.19770182423748	count	0.829131986140385	5	MSH2
ENSG00000184557.4	SOCS3	483	ENSG00000184557.4	OK	(Intercept)	-3.109428343771	0.3676627844879	-8.45728334485083	2.05506566041123e-15	0	count	1.03037211589579e-14	5	MSH2
ENSG00000184557.4	SOCS3	483	ENSG00000184557.4	OK	gene_idMSH2	-0.30595890306663	0.662812913805861	-0.461606731995941	0.64475232130672	-0.349844264175374	count	0.781358332973545	5	MSH2
ENSG00000184575.11	XPOT	3398	ENSG00000184575.11	OK	(Intercept)	-0.26322780412239	0.0881277818589581	-2.98688788676953	0.00308960601942374	0	count	0.00689049311139912	5	MSH2
ENSG00000184575.11	XPOT	3398	ENSG00000184575.11	OK	gene_idMSH2	-0.234388710459015	0.15502924104187	-1.51190000598475	0.13178318746847	-0.333265241424415	count	0.238629001423229	5	MSH2
ENSG00000184584.12	TMEM173	1127	ENSG00000184584.12	OK	(Intercept)	-1.72313398265305	0.186219911203743	-9.25322094460548	8.65053298577073e-18	0	count	5.35378104106013e-17	5	MSH2
ENSG00000184584.12	TMEM173	1127	ENSG00000184584.12	OK	gene_idMSH2	0.0124948280432442	0.302363101054336	0.0413239181622191	0.967069626414397	0.0170755938485586	count	0.983803502217611	5	MSH2
ENSG00000184602.5	SNN	826	ENSG00000184602.5	OK	(Intercept)	-2.21561046775091	0.206454143093418	-10.7317316792639	1.86334350306008e-22	0	count	2.95341533807669e-21	5	MSH2
ENSG00000184602.5	SNN	826	ENSG00000184602.5	OK	gene_idMSH2	0.409661133336761	0.299180470688015	1.3692776550377	0.172103257548594	0.549710053309424	count	0.298533138422189	5	MSH2
ENSG00000184634.15	MED12	1298	ENSG00000184634.15	OK	(Intercept)	-1.75130485961982	0.170344565020678	-10.2809553061304	5.2895384420251e-21	0	count	5.738450528786e-20	5	MSH2
ENSG00000184634.15	MED12	1298	ENSG00000184634.15	OK	gene_idMSH2	0.127677081999618	0.267084491697946	0.478040043388261	0.633026493327315	0.174746923001327	count	0.772665123113455	5	MSH2
ENSG00000184635.15	ZNF93	465	ENSG00000184635.15	OK	(Intercept)	-2.66759559149396	0.251371033373878	-10.6121837337013	4.54964056813523e-22	0	count	6.47983722628138e-21	5	MSH2
ENSG00000184635.15	ZNF93	465	ENSG00000184635.15	OK	gene_idMSH2	-0.188175867418851	0.435387390382083	-0.432203301188199	0.665954667674313	-0.234351125706479	count	0.796940200839338	5	MSH2
ENSG00000184640.17	SEPT9	6106	ENSG00000184640.17	OK	(Intercept)	0.766391612991172	0.054249240926711	14.1272320109795	5.92389879407811e-34	0	count	4.31219822130855e-32	5	MSH2
ENSG00000184640.17	SEPT9	6106	ENSG00000184640.17	OK	gene_idMSH2	0.16849907651987	0.0840425624308777	2.00492550020062	0.0460156687215724	0.242057641558509	count	0.0929049666481447	5	MSH2
ENSG00000184661.13	CDCA2	2294	ENSG00000184661.13	OK	(Intercept)	-0.269700318695538	0.125221368107327	-2.15378830923153	0.0321832917218853	0	count	0.0664559938997467	5	MSH2
ENSG00000184661.13	CDCA2	2294	ENSG00000184661.13	OK	gene_idMSH2	0.000618203880643249	0.204072974055449	0.00302932754082016	0.997585290999147	0.0008803543620524	count	0.998801406204218	5	MSH2
ENSG00000184677.16	ZBTB40	1359	ENSG00000184677.16	OK	(Intercept)	-1.69573500846501	0.166933733797334	-10.1581326307822	1.30340184921003e-20	0	count	1.29299544225231e-19	5	MSH2
ENSG00000184677.16	ZBTB40	1359	ENSG00000184677.16	OK	gene_idMSH2	0.261349230483335	0.251835573792818	1.03777725500506	0.300345401543716	0.359793898777461	count	0.46379340959637	5	MSH2
ENSG00000184678.10	HIST2H2BE	1141	ENSG00000184678.10	OK	(Intercept)	-1.43545191020063	0.170835627422592	-8.40253249194785	2.96566298494746e-15	0	count	1.47095037893712e-14	5	MSH2
ENSG00000184678.10	HIST2H2BE	1141	ENSG00000184678.10	OK	gene_idMSH2	-0.65817949666528	0.350108977613599	-1.87992750472022	0.0612447354898323	-0.896371208045788	count	0.120967966780454	5	MSH2
ENSG00000184708.17	EIF4ENIF1	1073	ENSG00000184708.17	OK	(Intercept)	-2.17115870518007	0.221699951862193	-9.79323038612857	1.84939081249668e-19	0	count	1.46103210096656e-18	5	MSH2
ENSG00000184708.17	EIF4ENIF1	1073	ENSG00000184708.17	OK	gene_idMSH2	0.0775272983141587	0.35286758080125	0.219706491988068	0.826273478767884	0.103145997498792	count	0.903586867177162	5	MSH2
ENSG00000184719.11	RNLS	1174	ENSG00000184719.11	OK	(Intercept)	-1.52246328719097	0.16966844994613	-8.97316671234018	6.09953683720746e-17	0	count	3.45258269266918e-16	5	MSH2
ENSG00000184719.11	RNLS	1174	ENSG00000184719.11	OK	gene_idMSH2	-0.143724104847801	0.289583952309523	-0.496312394735814	0.620096591772965	-0.197610151636326	count	0.762784332368911	5	MSH2
ENSG00000184743.12	ATL3	4999	ENSG00000184743.12	OK	(Intercept)	0.407079884400274	0.0657663013049523	6.18979441329204	2.35668406441288e-09	0	count	7.90765753959594e-09	5	MSH2
ENSG00000184743.12	ATL3	4999	ENSG00000184743.12	OK	gene_idMSH2	-0.0269779420762094	0.108110022416477	-0.249541545484849	0.803140469982573	-0.0386601226648822	count	0.889190042572622	5	MSH2
ENSG00000184752.12	NDUFA12	1671	ENSG00000184752.12	OK	(Intercept)	-1.59308085440493	0.158141377133163	-10.0737762835054	2.41522296156226e-20	0	count	2.26168625984266e-19	5	MSH2
ENSG00000184752.12	NDUFA12	1671	ENSG00000184752.12	OK	gene_idMSH2	0.0494957844582697	0.253861142080062	0.194971881291938	0.845568409498389	0.0681373519926375	count	0.915303385970608	5	MSH2
ENSG00000184787.18	UBE2G2	2665	ENSG00000184787.18	OK	(Intercept)	-0.711533069499969	0.103643615708648	-6.86518956941985	4.92977567450653e-11	0	count	1.87873807734678e-10	5	MSH2
ENSG00000184787.18	UBE2G2	2665	ENSG00000184787.18	OK	gene_idMSH2	0.0842387317491911	0.164630991908368	0.51168210051287	0.609311178786754	0.119202013639022	count	0.754485599331154	5	MSH2
ENSG00000184792.15	OSBP2	1120	ENSG00000184792.15	OK	(Intercept)	-1.78029239649306	0.179302133381815	-9.929008444657	6.92613583056784e-20	0	count	5.91419992025619e-19	5	MSH2
ENSG00000184792.15	OSBP2	1120	ENSG00000184792.15	OK	gene_idMSH2	-0.313339010372882	0.324069296960962	-0.96688891330124	0.334505036697278	-0.422627792311061	count	0.502369695085435	5	MSH2
ENSG00000184828.9	ZBTB7C	491	ENSG00000184828.9	OK	(Intercept)	-2.59860272000701	0.302903813221027	-8.57896997853517	9.05301133659881e-16	0	count	4.65255266092061e-15	5	MSH2
ENSG00000184828.9	ZBTB7C	491	ENSG00000184828.9	OK	gene_idMSH2	-0.00585431059286956	0.494638638329825	-0.011835530302762	0.990565980323076	-0.00744242148418631	count	0.996054462076673	5	MSH2
ENSG00000184831.13	APOO	2006	ENSG00000184831.13	OK	(Intercept)	-0.949944094419643	0.131895500164465	-7.20224794049172	6.48991599049634e-12	0	count	2.62469976215504e-11	5	MSH2
ENSG00000184831.13	APOO	2006	ENSG00000184831.13	OK	gene_idMSH2	-0.0675478796302448	0.219625900331194	-0.307558805807435	0.758666196332954	-0.0949122189568936	count	0.860515637816368	5	MSH2
ENSG00000184838.14	PRR16	665	ENSG00000184838.14	OK	(Intercept)	-1.90545553944702	0.232007264069952	-8.21291327702787	1.04573105415612e-14	0	count	5.01260223289758e-14	5	MSH2
ENSG00000184838.14	PRR16	665	ENSG00000184838.14	OK	gene_idMSH2	-0.123637346272839	0.393386971661229	-0.314289377075027	0.753555259025013	-0.166460559379202	count	0.857147688747722	5	MSH2
ENSG00000184840.11	TMED9	4544	ENSG00000184840.11	OK	(Intercept)	0.152932593037696	0.0744083302390546	2.05531548075819	0.0408552192309664	0	count	0.0831474228099904	5	MSH2
ENSG00000184840.11	TMED9	4544	ENSG00000184840.11	OK	gene_idMSH2	-0.254133835130269	0.131775054503994	-1.92854281932826	0.0548847759527945	-0.363090089868948	count	0.109385483864555	5	MSH2
ENSG00000184863.10	RBM33	2490	ENSG00000184863.10	OK	(Intercept)	-0.912203761140523	0.114873796604537	-7.94092115089449	6.19691286058119e-14	0	count	2.83649922464862e-13	5	MSH2
ENSG00000184863.10	RBM33	2490	ENSG00000184863.10	OK	gene_idMSH2	0.269405236562806	0.172912552763279	1.55804325514543	0.120448781895907	0.380368687902204	count	0.220900051572408	5	MSH2
ENSG00000184867.13	ARMCX2	871	ENSG00000184867.13	OK	(Intercept)	-1.93935709112275	0.19824923728732	-9.78241892710069	1.99931933646377e-19	0	count	1.57038979524665e-18	5	MSH2
ENSG00000184867.13	ARMCX2	871	ENSG00000184867.13	OK	gene_idMSH2	-0.4644292440468	0.378046385813943	-1.22849804011979	0.220379498803493	-0.615619805024455	count	0.364928193440705	5	MSH2
ENSG00000184897.5	H1FX	4712	ENSG00000184897.5	OK	(Intercept)	0.198678614872426	0.0890022228837392	2.23228823320462	0.0264545969001727	0	count	0.0551870489695704	5	MSH2
ENSG00000184897.5	H1FX	4712	ENSG00000184897.5	OK	gene_idMSH2	0.181423327636074	0.137363899498772	1.32074968967881	0.187755148230321	0.259790800610543	count	0.320725830733762	5	MSH2
ENSG00000184898.6	RBM43	451	ENSG00000184898.6	OK	(Intercept)	-2.82174627132121	0.297407619177459	-9.48780760602342	1.64787399049824e-18	0	count	1.12040679198479e-17	5	MSH2
ENSG00000184898.6	RBM43	451	ENSG00000184898.6	OK	gene_idMSH2	0.659121992968352	0.40529826546019	1.62626403599325	0.105114262538582	0.847066790857396	count	0.196254317348563	5	MSH2
ENSG00000184900.15	SUMO3	1450	ENSG00000184900.15	OK	(Intercept)	-1.4148326229986	0.157198558639995	-9.00029004870685	5.05483235041398e-17	0	count	2.88397331526779e-16	5	MSH2
ENSG00000184900.15	SUMO3	1450	ENSG00000184900.15	OK	gene_idMSH2	0.07888691783018	0.250101379672496	0.31541976271175	0.752697944830765	0.109477137270323	count	0.856551552363382	5	MSH2
ENSG00000184903.9	IMMP2L	3757	ENSG00000184903.9	OK	(Intercept)	0.0260658730925908	0.108687266324065	0.239824534871198	0.810656713896286	0	count	0.893888152652183	5	MSH2
ENSG00000184903.9	IMMP2L	3757	ENSG00000184903.9	OK	gene_idMSH2	0.155859157904594	0.168994061888474	0.922275943680508	0.357246308606968	0.222846875585367	count	0.526882852009679	5	MSH2
ENSG00000184922.13	FMNL1	1948	ENSG00000184922.13	OK	(Intercept)	-1.24620991056281	0.136104452633962	-9.15627583407837	1.70655952659406e-17	0	count	1.02160534450826e-16	5	MSH2
ENSG00000184922.13	FMNL1	1948	ENSG00000184922.13	OK	gene_idMSH2	0.205728418288226	0.208592549989376	0.986269252179448	0.324925022090361	0.28776064834233	count	0.491732285751282	5	MSH2
ENSG00000184924.5	PTRHD1	878	ENSG00000184924.5	OK	(Intercept)	-2.2156104677509	0.236807705113568	-9.35615868870625	4.18887420582565e-18	0	count	2.6967154384308e-17	5	MSH2
ENSG00000184924.5	PTRHD1	878	ENSG00000184924.5	OK	gene_idMSH2	0.121979060884993	0.371921300967594	0.327970085519844	0.743200277792404	0.161999460972957	count	0.850313019749712	5	MSH2
ENSG00000184939.15	ZFP90	2572	ENSG00000184939.15	OK	(Intercept)	-1.02998678468261	0.126474435022723	-8.14383384671822	1.64845035891071e-14	0	count	7.80787239464766e-14	5	MSH2
ENSG00000184939.15	ZFP90	2572	ENSG00000184939.15	OK	gene_idMSH2	0.271356446397696	0.190272236480142	1.42614840408425	0.155034378658393	0.382112172618597	count	0.27376500934729	5	MSH2
ENSG00000184949.15	FAM227A	579	ENSG00000184949.15	OK	(Intercept)	-2.8217462713112	0.380049373093246	-7.42468339927736	1.64657961522243e-12	0	count	6.91979434068516e-12	5	MSH2
ENSG00000184949.15	FAM227A	579	ENSG00000184949.15	OK	gene_idMSH2	0.792653385582903	0.502758504200041	1.57660860823056	0.116110949969958	1.02521496512044	count	0.214008732619988	5	MSH2
ENSG00000184967.6	NOC4L	639	ENSG00000184967.6	OK	(Intercept)	-2.47343957705301	0.257775882690636	-9.59531027974971	7.65825682244924e-19	0	count	5.46221938564462e-18	5	MSH2
ENSG00000184967.6	NOC4L	639	ENSG00000184967.6	OK	gene_idMSH2	0.716280406808302	0.346756354498434	2.0656590644009	0.0398592785943886	0.952923310843243	count	0.0812470347319697	5	MSH2
ENSG00000184983.9	NDUFA6	1246	ENSG00000184983.9	OK	(Intercept)	-1.84091701830946	0.185421347249136	-9.92829059663758	6.96229994017584e-20	0	count	5.94244302281627e-19	5	MSH2
ENSG00000184983.9	NDUFA6	1246	ENSG00000184983.9	OK	gene_idMSH2	-0.070392831762521	0.309035601856677	-0.22778227278541	0.81999591939202	-0.0953309759800123	count	0.899637725186296	5	MSH2
ENSG00000184985.16	SORCS2	515	ENSG00000184985.16	OK	(Intercept)	-2.31092064755232	0.253140073990885	-9.12901940463024	2.06448484926797e-17	0	count	1.22471542016498e-16	5	MSH2
ENSG00000184985.16	SORCS2	515	ENSG00000184985.16	OK	gene_idMSH2	-0.544850811360505	0.497157657632434	-1.09593164863475	0.274130627224181	-0.693371436815888	count	0.432734847232541	5	MSH2
ENSG00000184988.8	TMEM106A	491	ENSG00000184988.8	OK	(Intercept)	-2.53406419886944	0.262437188524503	-9.65588837891717	4.96420798028837e-19	0	count	3.64811350894331e-18	5	MSH2
ENSG00000184988.8	TMEM106A	491	ENSG00000184988.8	OK	gene_idMSH2	0.217289240689484	0.400879371433377	0.542031484215685	0.58826464054426	0.281592595817517	count	0.738239055188975	5	MSH2
ENSG00000184990.12	SIVA1	1476	ENSG00000184990.12	OK	(Intercept)	-1.52246328719097	0.156612884777255	-9.72118794284595	3.10671223884136e-19	0	count	2.36099131653446e-18	5	MSH2
ENSG00000184990.12	SIVA1	1476	ENSG00000184990.12	OK	gene_idMSH2	0.217289240689304	0.239230133768502	0.908285412320048	0.364575077020445	0.301080371216814	count	0.534584156300654	5	MSH2
ENSG00000184992.10	BRI3BP	2811	ENSG00000184992.10	OK	(Intercept)	-0.454622657189617	0.11395421959145	-3.9895201671297	8.63062898458486e-05	0	count	0.000206427703178611	5	MSH2
ENSG00000184992.10	BRI3BP	2811	ENSG00000184992.10	OK	gene_idMSH2	-0.00325352892484926	0.185935354197477	-0.0174981726250607	0.986052714746418	-0.00462092516461973	count	0.993880526643808	5	MSH2
ENSG00000185000.11	DGAT1	702	ENSG00000185000.11	OK	(Intercept)	-2.36221394194263	0.263305190758907	-8.97139146833445	6.17493937641383e-17	0	count	3.49372180568182e-16	5	MSH2
ENSG00000185000.11	DGAT1	702	ENSG00000185000.11	OK	gene_idMSH2	-0.136882573031352	0.448392593873995	-0.305273938288593	0.760403663881854	-0.177313278873404	count	0.861628496651435	5	MSH2
ENSG00000185009.12	AP3M1	2774	ENSG00000185009.12	OK	(Intercept)	-0.852305624081078	0.114181082812992	-7.46450815742392	1.28456500182116e-12	0	count	5.4334948620579e-12	5	MSH2
ENSG00000185009.12	AP3M1	2774	ENSG00000185009.12	OK	gene_idMSH2	-0.285814327674755	0.204409711525905	-1.39824241001648	0.163241068939588	-0.401447507778967	count	0.285767036658077	5	MSH2
ENSG00000185010.13	F8	780	ENSG00000185010.13	OK	(Intercept)	-2.47343957705302	0.2418251091258	-10.2282165238941	7.79518522619493e-21	0	count	8.13530943602623e-20	5	MSH2
ENSG00000185010.13	F8	780	ENSG00000185010.13	OK	gene_idMSH2	0.562129726981046	0.337208994141886	1.66700692077188	0.0967264357135839	0.743643935296643	count	0.182420664731965	5	MSH2
ENSG00000185019.16	UBOX5	1042	ENSG00000185019.16	OK	(Intercept)	-1.81014534999531	0.156411358845266	-11.572978863933	3.16377583287627e-25	0	count	1.12145388669446e-23	5	MSH2
ENSG00000185019.16	UBOX5	1042	ENSG00000185019.16	OK	gene_idMSH2	0.00419602038171117	0.254622488873766	0.0164793785508531	0.986864689844472	0.00570561883934023	count	0.994269476527176	5	MSH2
ENSG00000185024.16	BRF1	726	ENSG00000185024.16	OK	(Intercept)	-2.4734395770528	0.251339146864906	-9.84104389588887	1.30953270790182e-19	0	count	1.06266747410096e-18	5	MSH2
ENSG00000185024.16	BRF1	726	ENSG00000185024.16	OK	gene_idMSH2	0.0696532418830211	0.400998632845235	0.173699449768208	0.862237877365831	0.0901572833160887	count	0.92524885988822	5	MSH2
ENSG00000185033.14	SEMA4B	1652	ENSG00000185033.14	OK	(Intercept)	-1.3363610075571	0.17053018403673	-7.83650715623027	1.21574222008155e-13	0	count	5.46818741595477e-13	5	MSH2
ENSG00000185033.14	SEMA4B	1652	ENSG00000185033.14	OK	gene_idMSH2	-0.20722406238874	0.297254177841574	-0.697127501767805	0.486350684055587	-0.286835102953972	count	0.652528540157404	5	MSH2
ENSG00000185043.10	CIB1	1664	ENSG00000185043.10	OK	(Intercept)	-1.08714521593313	0.138238284195235	-7.8642846463411	1.0167242635771e-13	0	count	4.59434225039821e-13	5	MSH2
ENSG00000185043.10	CIB1	1664	ENSG00000185043.10	OK	gene_idMSH2	-0.382331881859818	0.255967563007874	-1.4936731723623	0.136483006414005	-0.532364879614901	count	0.24582102410317	5	MSH2
ENSG00000185046.18	ANKS1B	722	ENSG00000185046.18	OK	(Intercept)	-2.04855638308594	0.231406949248188	-8.8526139329067	1.40097313142732e-16	0	count	7.68164877007565e-16	5	MSH2
ENSG00000185046.18	ANKS1B	722	ENSG00000185046.18	OK	gene_idMSH2	-0.188175867420665	0.400808829609497	-0.469490324362372	0.639115731515337	-0.250137316694936	count	0.777191322572593	5	MSH2
ENSG00000185049.14	NELFA	1774	ENSG00000185049.14	OK	(Intercept)	-1.37482727564867	0.134317432595924	-10.2356577927204	7.38049864772225e-21	0	count	7.74320740375556e-20	5	MSH2
ENSG00000185049.14	NELFA	1774	ENSG00000185049.14	OK	gene_idMSH2	0.184063581471913	0.207150942717296	0.888548123689249	0.375073637334299	0.256291775928337	count	0.54550848173322	5	MSH2
ENSG00000185070.10	FLRT2	957	ENSG00000185070.10	OK	(Intercept)	-1.81014535964276	0.181929357960002	-9.9497155376139	5.95962688478298e-20	0	count	5.1561961090693e-19	5	MSH2
ENSG00000185070.10	FLRT2	957	ENSG00000185070.10	OK	gene_idMSH2	-0.688951155330599	0.377256570400651	-1.82621380085952	0.0689737091981049	-0.913819131068056	count	0.134794027626163	5	MSH2
ENSG00000185085.2	INTS5	933	ENSG00000185085.2	OK	(Intercept)	-1.93935709112272	0.210802303146807	-9.19988568517732	1.25767685689279e-17	0	count	7.64088662577776e-17	5	MSH2
ENSG00000185085.2	INTS5	933	ENSG00000185085.2	OK	gene_idMSH2	-0.0897357946051996	0.353526136181342	-0.253830722600858	0.799828503813322	-0.120681203460463	count	0.887081047662972	5	MSH2
ENSG00000185088.13	RPS27L	3652	ENSG00000185088.13	OK	(Intercept)	-0.0439627321988915	0.081185189961374	-0.54151172424192	0.588622222091521	0	count	0.738485450212037	5	MSH2
ENSG00000185088.13	RPS27L	3652	ENSG00000185088.13	OK	gene_idMSH2	-0.235930297702427	0.142889125664829	-1.65114242672212	0.0999261472725136	-0.336411065570392	count	0.187706731600394	5	MSH2
ENSG00000185090.14	MANEAL	564	ENSG00000185090.14	OK	(Intercept)	-3.10942834377267	0.368900028875521	-8.42891867818718	2.48554661942614e-15	0	count	1.23919875983499e-14	5	MSH2
ENSG00000185090.14	MANEAL	564	ENSG00000185090.14	OK	gene_idMSH2	0.610331828798692	0.508493637108554	1.20027426944656	0.231133768877766	0.754528201687251	count	0.379028372207053	5	MSH2
ENSG00000185100.10	ADSSL1	425	ENSG00000185100.10	OK	(Intercept)	-2.59860272000699	0.248693359754194	-10.4490233377177	1.52912366485961e-21	0	count	1.8915654804959e-20	5	MSH2
ENSG00000185100.10	ADSSL1	425	ENSG00000185100.10	OK	gene_idMSH2	-0.816784526841061	0.542014530724231	-1.50694212155103	0.133048916923946	-0.977101531249264	count	0.240577968147665	5	MSH2
ENSG00000185104.19	FAF1	5284	ENSG00000185104.19	OK	(Intercept)	0.489404829656491	0.0706943523859564	6.92282782342472	3.50084926038334e-11	0	count	1.34799887442262e-10	5	MSH2
ENSG00000185104.19	FAF1	5284	ENSG00000185104.19	OK	gene_idMSH2	0.176973703511134	0.109249315835744	1.61990674410459	0.106473932112586	0.253892704148206	count	0.198489609523495	5	MSH2
ENSG00000185112.5	FAM43A	407	ENSG00000185112.5	OK	(Intercept)	-3.22721137942931	0.368917808694552	-8.74777878262119	2.87374317976444e-16	0	count	1.53324840111398e-15	5	MSH2
ENSG00000185112.5	FAM43A	407	ENSG00000185112.5	OK	gene_idMSH2	0.21728924069496	0.563530785377399	0.385585395391381	0.700121479189675	0.25560743360668	count	0.821269611788815	5	MSH2
ENSG00000185115.5	NSMCE3	1214	ENSG00000185115.5	OK	(Intercept)	-1.69573500846501	0.16724647538567	-10.1391374888747	1.49788691936725e-20	0	count	1.4664237712461e-19	5	MSH2
ENSG00000185115.5	NSMCE3	1214	ENSG00000185115.5	OK	gene_idMSH2	0.152149938518337	0.260339809397251	0.584428247337971	0.559442907006173	0.208942304134976	count	0.71506463905984	5	MSH2
ENSG00000185122.10	HSF1	2443	ENSG00000185122.10	OK	(Intercept)	-0.924626274452142	0.117748285945272	-7.85256674463945	1.09641355507879e-13	0	count	4.94499818820932e-13	5	MSH2
ENSG00000185122.10	HSF1	2443	ENSG00000185122.10	OK	gene_idMSH2	0.0349676721342119	0.189871219528637	0.184165205348239	0.854028522518786	0.0492281322385813	count	0.920349095661925	5	MSH2
ENSG00000185127.6	C6orf120	874	ENSG00000185127.6	OK	(Intercept)	-2.21561046775082	0.225511129804895	-9.82483866613458	1.47218091775228e-19	0	count	1.18375363590694e-18	5	MSH2
ENSG00000185127.6	C6orf120	874	ENSG00000185127.6	OK	gene_idMSH2	0.052986189397937	0.361622345477457	0.146523548836503	0.883622525070106	0.0701773373386847	count	0.937557113805417	5	MSH2
ENSG00000185129.5	PURA	2709	ENSG00000185129.5	OK	(Intercept)	-0.731941941927519	0.100862225483848	-7.25684901772	4.64591566454096e-12	0	count	1.89617746560346e-11	5	MSH2
ENSG00000185129.5	PURA	2709	ENSG00000185129.5	OK	gene_idMSH2	0.0733950606273242	0.16073853901544	0.456611470260247	0.648334505655103	0.103805767342901	count	0.784034145276252	5	MSH2
ENSG00000185158.12	LRRC37B	1396	ENSG00000185158.12	OK	(Intercept)	-1.49999041914759	0.146705808877764	-10.2244787075704	8.01214843407233e-21	0	count	8.33970762068145e-20	5	MSH2
ENSG00000185158.12	LRRC37B	1396	ENSG00000185158.12	OK	gene_idMSH2	0.569509823953074	0.204210540542119	2.78883657249617	0.00568389711611282	0.794506156500783	count	0.0125036927221587	5	MSH2
ENSG00000185163.9	DDX51	691	ENSG00000185163.9	OK	(Intercept)	-2.26213048338432	0.280262167575281	-8.07148001086051	2.64905316271206e-14	0	count	1.23994591921803e-13	5	MSH2
ENSG00000185163.9	DDX51	691	ENSG00000185163.9	OK	gene_idMSH2	0.0995062050321747	0.443133462484028	0.224551322471526	0.822506071259637	0.131534159818175	count	0.901283756419184	5	MSH2
ENSG00000185189.17	NRBP2	619	ENSG00000185189.17	OK	(Intercept)	-2.0108160551049	0.19049105794215	-10.5559603522994	6.91420754841613e-22	0	count	9.36977074207084e-21	5	MSH2
ENSG00000185189.17	NRBP2	619	ENSG00000185189.17	OK	gene_idMSH2	-0.392970280064883	0.354054455284244	-1.10991480039249	0.268069157634393	-0.519458190235556	count	0.425405303798718	5	MSH2
ENSG00000185201.16	IFITM2	1662	ENSG00000185201.16	OK	(Intercept)	-1.33636100755711	0.151665663283629	-8.81122977096001	1.86135214021517e-16	0	count	1.00906530236233e-15	5	MSH2
ENSG00000185201.16	IFITM2	1662	ENSG00000185201.16	OK	gene_idMSH2	-0.0980247704245635	0.25503230313858	-0.384362173803914	0.701026641828561	-0.135983508312619	count	0.821894340774685	5	MSH2
ENSG00000185215.8	TNFAIP2	2338	ENSG00000185215.8	OK	(Intercept)	-0.795793414592386	0.120903030866038	-6.582079943671	2.57667086031985e-10	0	count	9.32503043357227e-10	5	MSH2
ENSG00000185215.8	TNFAIP2	2338	ENSG00000185215.8	OK	gene_idMSH2	0.0014449918567066	0.1969845995911	0.0073355574989421	0.994152793250946	0.00203951551134195	count	0.997332008121341	5	MSH2
ENSG00000185219.16	ZNF445	1052	ENSG00000185219.16	OK	(Intercept)	-2.12859909076117	0.215027738715858	-9.89918372147298	8.59806495061795e-20	0	count	7.21286087820295e-19	5	MSH2
ENSG00000185219.16	ZNF445	1052	ENSG00000185219.16	OK	gene_idMSH2	0.0349676838952373	0.34672184764474	0.100852265678585	0.919746064724225	0.0465996014318336	count	0.957964974216283	5	MSH2
ENSG00000185222.8	TCEAL9	1993	ENSG00000185222.8	OK	(Intercept)	-1.08714521593313	0.136068115591592	-7.98971317568763	4.51488184660195e-14	0	count	2.08362408884591e-13	5	MSH2
ENSG00000185222.8	TCEAL9	1993	ENSG00000185222.8	OK	gene_idMSH2	-0.000964325330715023	0.221859328354519	-0.00434656202138178	0.996535315104451	-0.00135113611414123	count	0.99829173081675	5	MSH2
ENSG00000185236.11	RAB11B	1193	ENSG00000185236.11	OK	(Intercept)	-1.47801152462014	0.153487312038793	-9.62953552959859	5.99544890788899e-19	0	count	4.35096042762696e-18	5	MSH2
ENSG00000185236.11	RAB11B	1193	ENSG00000185236.11	OK	gene_idMSH2	-0.684612753732699	0.317748883703158	-2.15457170377431	0.0321212171317589	-0.929319762287057	count	0.0663336154437195	5	MSH2
ENSG00000185238.12	PRMT3	2212	ENSG00000185238.12	OK	(Intercept)	-1.21230834791286	0.127136569145683	-9.53548106622026	1.1736915466138e-18	0	count	8.14795803689455e-18	5	MSH2
ENSG00000185238.12	PRMT3	2212	ENSG00000185238.12	OK	gene_idMSH2	0.171826860609775	0.196770957647188	0.873232832041516	0.383348199663778	0.240467906521217	count	0.553958680688068	5	MSH2
ENSG00000185246.17	PRPF39	1093	ENSG00000185246.17	OK	(Intercept)	-1.75130485961974	0.2175357307899	-8.05065380873533	3.03526183101674e-14	0	count	1.41552181101336e-13	5	MSH2
ENSG00000185246.17	PRPF39	1093	ENSG00000185246.17	OK	gene_idMSH2	0.0406657050206165	0.35015160945195	0.116137421399449	0.907633977454476	0.0555325716442631	count	0.951197742398781	5	MSH2
ENSG00000185261.14	KIAA0825	1095	ENSG00000185261.14	OK	(Intercept)	-1.37482728838404	0.185307134333875	-7.41918163769648	1.70392727516937e-12	0	count	7.15391248257702e-12	5	MSH2
ENSG00000185261.14	KIAA0825	1095	ENSG00000185261.14	OK	gene_idMSH2	-0.59364097552788	0.370614426919523	-1.60177513989974	0.110428972911032	-0.812631162258641	count	0.204905360850599	5	MSH2
ENSG00000185262.8	UBALD2	915	ENSG00000185262.8	OK	(Intercept)	-1.75130485961981	0.203401720757056	-8.61007887790476	7.33398046293625e-16	0	count	3.79393075856295e-15	5	MSH2
ENSG00000185262.8	UBALD2	915	ENSG00000185262.8	OK	gene_idMSH2	0.127677082004534	0.318914761095989	0.400348612167579	0.689231063717299	0.174746923008077	count	0.813521636230573	5	MSH2
ENSG00000185278.15	ZBTB37	822	ENSG00000185278.15	OK	(Intercept)	-1.93935709112269	0.201982591278057	-9.60160516236219	7.32133083149835e-19	0	count	5.23794554901668e-18	5	MSH2
ENSG00000185278.15	ZBTB37	822	ENSG00000185278.15	OK	gene_idMSH2	-0.377417867057448	0.373349244040494	-1.0108976329319	0.313012536412858	-0.502116448984928	count	0.478258836191435	5	MSH2
ENSG00000185298.12	CCDC137	1551	ENSG00000185298.12	OK	(Intercept)	-1.6177734669953	0.152295721688909	-10.6225798666879	4.21044008012636e-22	0	count	6.05162248451529e-21	5	MSH2
ENSG00000185298.12	CCDC137	1551	ENSG00000185298.12	OK	gene_idMSH2	0.14829636920235	0.237335741277486	0.624837912756541	0.532629649359923	0.204370770291423	count	0.69276079791877	5	MSH2
ENSG00000185305.10	ARL15	5212	ENSG00000185305.10	OK	(Intercept)	0.952928543875906	0.102332936095418	9.31204146226558	5.71847297412967e-18	0	count	3.61962899040184e-17	5	MSH2
ENSG00000185305.10	ARL15	5212	ENSG00000185305.10	OK	gene_idMSH2	-0.0245103683892056	0.168090129392266	-0.145816821474428	0.884179856883722	-0.0352234833978405	count	0.937864004248402	5	MSH2
ENSG00000185324.21	CDK10	922	ENSG00000185324.21	OK	(Intercept)	-2.12859909076101	0.217662682283942	-9.77934788097599	2.04406833729896e-19	0	count	1.60269112220887e-18	5	MSH2
ENSG00000185324.21	CDK10	922	ENSG00000185324.21	OK	gene_idMSH2	-0.475857939870908	0.416792398509966	-1.14171453599466	0.254631229455704	-0.619927918876227	count	0.40885764504395	5	MSH2
ENSG00000185340.15	GAS2L1	1099	ENSG00000185340.15	OK	(Intercept)	-1.97444841093402	0.207907564808601	-9.49676079728839	1.54622784368668e-18	0	count	1.05562093016914e-17	5	MSH2
ENSG00000185340.15	GAS2L1	1099	ENSG00000185340.15	OK	gene_idMSH2	0.168499076519923	0.322088994096802	0.52314447127393	0.601322720374183	0.227983097535884	count	0.748371014590943	5	MSH2
ENSG00000185344.13	ATP6V0A2	1858	ENSG00000185344.13	OK	(Intercept)	-1.31766887454496	0.13662801744057	-9.64420694399755	5.39756694693266e-19	0	count	3.94437409365167e-18	5	MSH2
ENSG00000185344.13	ATP6V0A2	1858	ENSG00000185344.13	OK	gene_idMSH2	0.0995062050329207	0.216027865890173	0.460617451470399	0.645461095700241	0.138629114960936	count	0.781907160649345	5	MSH2
ENSG00000185345.18	PRKN	2539	ENSG00000185345.18	OK	(Intercept)	-0.774053427955977	0.127024467841891	-6.09373486153434	3.99436804082666e-09	0	count	1.31427103937435e-08	5	MSH2
ENSG00000185345.18	PRKN	2539	ENSG00000185345.18	OK	gene_idMSH2	0.438279938642409	0.182710713219079	2.39876431392882	0.0171608793790696	0.621397028097156	count	0.0364873779008279	5	MSH2
ENSG00000185359.12	HGS	3105	ENSG00000185359.12	OK	(Intercept)	-0.561720792585504	0.0994594412766539	-5.64773726229806	4.28421515496011e-08	0	count	1.28699626822129e-07	5	MSH2
ENSG00000185359.12	HGS	3105	ENSG00000185359.12	OK	gene_idMSH2	-0.145616244203004	0.169852862814723	-0.857308153597877	0.392070245478487	-0.206187551654355	count	0.562830004288549	5	MSH2
ENSG00000185361.8	TNFAIP8L1	935	ENSG00000185361.8	OK	(Intercept)	-1.78029239649305	0.195537885041491	-9.10459063273236	2.44805352796126e-17	0	count	1.44136377505434e-16	5	MSH2
ENSG00000185361.8	TNFAIP8L1	935	ENSG00000185361.8	OK	gene_idMSH2	0.114105004454147	0.307825357265481	0.370680977901826	0.711179320341891	0.155881018920561	count	0.828890670169096	5	MSH2
ENSG00000185379.20	RAD51D	849	ENSG00000185379.20	OK	(Intercept)	-2.04855638308688	0.250641817409976	-8.17324261472318	1.35844942056837e-14	0	count	6.46769489010474e-14	5	MSH2
ENSG00000185379.20	RAD51D	849	ENSG00000185379.20	OK	gene_idMSH2	-0.188175867419731	0.43412454687108	-0.433460555907273	0.665042407937055	-0.250137316693685	count	0.796284158907347	5	MSH2
ENSG00000185386.14	MAPK11	552	ENSG00000185386.14	OK	(Intercept)	-2.82174627132117	0.292905464985587	-9.63364159647898	5.82178591312215e-19	0	count	4.23309199630755e-18	5	MSH2
ENSG00000185386.14	MAPK11	552	ENSG00000185386.14	OK	gene_idMSH2	0.728114864455302	0.392973917593983	1.85283254652942	0.0650482385098544	0.938888914491532	count	0.127796098537349	5	MSH2
ENSG00000185404.16	SP140L	1587	ENSG00000185404.16	OK	(Intercept)	-1.39462991568109	0.145367886993756	-9.5937964327774	7.7415545797358e-19	0	count	5.51754041731188e-18	5	MSH2
ENSG00000185404.16	SP140L	1587	ENSG00000185404.16	OK	gene_idMSH2	-0.316009238928711	0.262980377723919	-1.20164569563613	0.230602687840215	-0.435265559741859	count	0.378334822000529	5	MSH2
ENSG00000185414.19	MRPL30	1033	ENSG00000185414.19	OK	(Intercept)	-2.01081605510489	0.220836530635453	-9.1054503044347	2.43342579011576e-17	0	count	1.43306798426682e-16	5	MSH2
ENSG00000185414.19	MRPL30	1033	ENSG00000185414.19	OK	gene_idMSH2	-0.0828153517584796	0.369529947770568	-0.224109986912069	0.822849090985726	-0.110845639309625	count	0.901489941433149	5	MSH2
ENSG00000185418.15	TARSL2	369	ENSG00000185418.15	OK	(Intercept)	-3.10942834377297	0.327368738611843	-9.49824456958848	1.5299947217213e-18	0	count	1.04525276397745e-17	5	MSH2
ENSG00000185418.15	TARSL2	369	ENSG00000185418.15	OK	gene_idMSH2	-0.0828153517599415	0.54779246275974	-0.151180159257255	0.879951739549412	-0.0968527560637287	count	0.935436258843865	5	MSH2
ENSG00000185420.18	SMYD3	5679	ENSG00000185420.18	OK	(Intercept)	0.911947198583401	0.0720861990591635	12.6507876748354	7.29566269798885e-29	0	count	4.49133912344081e-27	5	MSH2
ENSG00000185420.18	SMYD3	5679	ENSG00000185420.18	OK	gene_idMSH2	0.158488982923984	0.112002694283901	1.41504616417754	0.158260800099314	0.227804929214924	count	0.278495798864512	5	MSH2
ENSG00000185433.8	LINC00158	468	ENSG00000185433.8	OK	(Intercept)	-2.2156104677508	0.228594033738022	-9.69233724748029	3.82215800691655e-19	0	count	2.86096804249888e-18	5	MSH2
ENSG00000185433.8	LINC00158	468	ENSG00000185433.8	OK	gene_idMSH2	-0.794311670989174	0.493819552252345	-1.60850591550348	0.108947382027011	-1.00601978308395	count	0.202497241602998	5	MSH2
ENSG00000185442.12	FAM174B	429	ENSG00000185442.12	OK	(Intercept)	-2.47343957705301	0.237135481440016	-10.4304913040973	1.75404556770618e-21	0	count	2.13660209372675e-20	5	MSH2
ENSG00000185442.12	FAM174B	429	ENSG00000185442.12	OK	gene_idMSH2	-0.718804118480686	0.497419452130827	-1.44506636280809	0.149652708574831	-0.884425287673362	count	0.265781908862984	5	MSH2
ENSG00000185453.12	C19orf68	467	ENSG00000185453.12	OK	(Intercept)	-2.47343957705301	0.222053494645743	-11.1389356019776	8.67308030974865e-24	0	count	2.03402546929304e-22	5	MSH2
ENSG00000185453.12	C19orf68	467	ENSG00000185453.12	OK	gene_idMSH2	-0.131017453578914	0.377418363408679	-0.347141173512653	0.728768258862515	-0.167757686068975	count	0.840620538287194	5	MSH2
ENSG00000185475.10	TMEM179B	1319	ENSG00000185475.10	OK	(Intercept)	-1.56898330282558	0.181917429539638	-8.62470026536798	6.64195064975508e-16	0	count	3.44645687568358e-15	5	MSH2
ENSG00000185475.10	TMEM179B	1319	ENSG00000185475.10	OK	gene_idMSH2	-0.188175867419107	0.315090279424549	-0.597212544172337	0.550889237202009	-0.257859005425567	count	0.707995802489258	5	MSH2
ENSG00000185480.11	PARPBP	1364	ENSG00000185480.11	OK	(Intercept)	-1.72313398265311	0.175123069442214	-9.83956019124995	1.32364972637646e-19	0	count	1.07325145188091e-18	5	MSH2
ENSG00000185480.11	PARPBP	1364	ENSG00000185480.11	OK	gene_idMSH2	0.387188277484686	0.255283558464337	1.51669884192239	0.130567020825113	0.533813018762526	count	0.236753187971145	5	MSH2
ENSG00000185483.11	ROR1	1495	ENSG00000185483.11	OK	(Intercept)	-1.1635181947177	0.163685091707984	-7.1082722475021	1.14939295307537e-11	0	count	4.57331818690245e-11	5	MSH2
ENSG00000185483.11	ROR1	1495	ENSG00000185483.11	OK	gene_idMSH2	-0.000577253523801441	0.266856585243834	-0.0021631601231575	0.998275720905088	-0.000806961095155911	count	0.999133512979201	5	MSH2
ENSG00000185485.14	SDHAP1	432	ENSG00000185485.14	OK	(Intercept)	-2.74170356364764	0.330562053847483	-8.29406621763257	6.10986223916878e-15	0	count	2.9703167533992e-14	5	MSH2
ENSG00000185485.14	SDHAP1	432	ENSG00000185485.14	OK	gene_idMSH2	-0.26821857508214	0.588238639334241	-0.455968984604115	0.648795839706145	-0.328551127099287	count	0.784369277465724	5	MSH2
ENSG00000185499.16	MUC1	773	ENSG00000185499.16	OK	(Intercept)	-2.01081605510441	0.239722585070645	-8.38809599233979	3.26610946103972e-15	0	count	1.61554305473612e-14	5	MSH2
ENSG00000185499.16	MUC1	773	ENSG00000185499.16	OK	gene_idMSH2	-0.844955403807771	0.52832281428139	-1.59931651817281	0.110974144129139	-1.09165600158133	count	0.205780234549048	5	MSH2
ENSG00000185504.16	FAAP100	733	ENSG00000185504.16	OK	(Intercept)	-2.08777709624103	0.193884981897607	-10.7681217792496	1.41894592519e-22	0	count	2.32612830865924e-21	5	MSH2
ENSG00000185504.16	FAAP100	733	ENSG00000185504.16	OK	gene_idMSH2	-0.316009238928741	0.350751126826167	-0.900950031973397	0.368455119282657	-0.416426350901863	count	0.538667909589917	5	MSH2
ENSG00000185513.14	L3MBTL1	619	ENSG00000185513.14	OK	(Intercept)	-2.82174627132114	0.294855996538031	-9.56991312522684	9.1813366414383e-19	0	count	6.47371060042774e-18	5	MSH2
ENSG00000185513.14	L3MBTL1	619	ENSG00000185513.14	OK	gene_idMSH2	0.322649756347082	0.437342133241579	0.737751366317263	0.461336014326937	0.407074750331306	count	0.629818998908316	5	MSH2
ENSG00000185515.14	BRCC3	2611	ENSG00000185515.14	OK	(Intercept)	-0.606172554169941	0.0987732208505703	-6.13701313928998	3.15151218555434e-09	0	count	1.04628258977376e-08	5	MSH2
ENSG00000185515.14	BRCC3	2611	ENSG00000185515.14	OK	gene_idMSH2	-0.170157362827331	0.170060328399869	-1.00057058826344	0.317971951101943	-0.240675225697571	count	0.483891721534486	5	MSH2
ENSG00000185551.14	NR2F2	4233	ENSG00000185551.14	OK	(Intercept)	-0.164989364521073	0.0917090427412805	-1.79905230268866	0.073178967655138	0	count	0.142223111188345	5	MSH2
ENSG00000185551.14	NR2F2	4233	ENSG00000185551.14	OK	gene_idMSH2	0.373943050663676	0.134159038402363	2.78731164979108	0.00570991592809008	0.534229733891467	count	0.012559653623493	5	MSH2
ENSG00000185561.9	TLCD2	366	ENSG00000185561.9	OK	(Intercept)	-2.66759559149395	0.284103342691135	-9.38952553752263	3.30868505675835e-18	0	count	2.15854210331706e-17	5	MSH2
ENSG00000185561.9	TLCD2	366	ENSG00000185561.9	OK	gene_idMSH2	-0.188175867415652	0.492081042062773	-0.382408285080096	0.702473370853255	-0.234351125702548	count	0.822920052477115	5	MSH2
ENSG00000185567.6	AHNAK2	6250	ENSG00000185567.6	OK	(Intercept)	1.25296231638401	0.0561540891936339	22.3129309793178	3.67290484282933e-62	0	count	5.02643220204575e-60	5	MSH2
ENSG00000185567.6	AHNAK2	6250	ENSG00000185567.6	OK	gene_idMSH2	-0.000204578082786068	0.0915376578584185	-0.00223490624047307	0.998218531367681	-0.00029430300139983	count	0.999114005811453	5	MSH2
ENSG00000185585.19	OLFML2A	1158	ENSG00000185585.19	OK	(Intercept)	-1.47801152462014	0.150831932823279	-9.7990624197055	1.77321046887415e-19	0	count	1.40536925710945e-18	5	MSH2
ENSG00000185585.19	OLFML2A	1158	ENSG00000185585.19	OK	gene_idMSH2	-0.18817586741886	0.261248574499256	-0.720294331862072	0.471995857365784	-0.258988827421494	count	0.639593951286623	5	MSH2
ENSG00000185591.9	SP1	2548	ENSG00000185591.9	OK	(Intercept)	-0.763358128570202	0.110311198186051	-6.92004203673614	3.55939971811376e-11	0	count	1.36984816674868e-10	5	MSH2
ENSG00000185591.9	SP1	2548	ENSG00000185591.9	OK	gene_idMSH2	-0.16712246705452	0.189738758275081	-0.880802997625969	0.379244218269574	-0.235605273043663	count	0.549768735057527	5	MSH2
ENSG00000185608.8	MRPL40	765	ENSG00000185608.8	OK	(Intercept)	-2.36221394194277	0.252995574741025	-9.33697731417165	4.79633501167219e-18	0	count	3.06486497518798e-17	5	MSH2
ENSG00000185608.8	MRPL40	765	ENSG00000185608.8	OK	gene_idMSH2	-0.136882573029357	0.430835685318348	-0.317714102368779	0.750958801294194	-0.177313278870835	count	0.855433388976095	5	MSH2
ENSG00000185619.18	PCGF3	1513	ENSG00000185619.18	OK	(Intercept)	-1.75130485961981	0.199342868741322	-8.78539007027335	2.22191013128509e-16	0	count	1.1963081019756e-15	5	MSH2
ENSG00000185619.18	PCGF3	1513	ENSG00000185619.18	OK	gene_idMSH2	0.350820633314002	0.293424721003136	1.19560694175544	0.232947725875583	0.482680528723719	count	0.381351757460741	5	MSH2
ENSG00000185621.11	LMLN	1121	ENSG00000185621.11	OK	(Intercept)	-1.8409170183095	0.191552730199617	-9.61049741442515	6.87033279942063e-19	0	count	4.93799912232468e-18	5	MSH2
ENSG00000185621.11	LMLN	1121	ENSG00000185621.11	OK	gene_idMSH2	-0.475857939870501	0.366795495802885	-1.29733855872163	0.195673573167265	-0.635314271920134	count	0.331710741333494	5	MSH2
ENSG00000185624.14	P4HB	6670	ENSG00000185624.14	OK	(Intercept)	1.55505841968038	0.0380745775777981	40.8424339443534	1.26451580374372e-114	0	count	4.44603756596292e-112	5	MSH2
ENSG00000185624.14	P4HB	6670	ENSG00000185624.14	OK	gene_idMSH2	-0.234247216958916	0.066974997614615	-3.49753229267454	0.000552806276755177	-0.337145034095838	count	0.00127550791218746	5	MSH2
ENSG00000185627.17	PSMD13	4230	ENSG00000185627.17	OK	(Intercept)	-0.0543794930232919	0.0843863658774646	-0.644410888629273	0.519881539218134	0	count	0.681972594426222	5	MSH2
ENSG00000185627.17	PSMD13	4230	ENSG00000185627.17	OK	gene_idMSH2	-0.00236998654917868	0.137652526714348	-0.0172171670636806	0.986276673721158	-0.00338340064689714	count	0.993988277929259	5	MSH2
ENSG00000185630.18	PBX1	3171	ENSG00000185630.18	OK	(Intercept)	-0.289373082697858	0.101680011738281	-2.84591905282907	0.00478402033108796	0	count	0.0105685888301987	5	MSH2
ENSG00000185630.18	PBX1	3171	ENSG00000185630.18	OK	gene_idMSH2	-0.0236721554714754	0.16697534426869	-0.141770364811365	0.887372032301102	-0.0336962883185003	count	0.939713078861995	5	MSH2
ENSG00000185634.11	SHC4	359	ENSG00000185634.11	OK	(Intercept)	-2.90875764831086	0.303404060291534	-9.58707555039279	8.12236509960436e-19	0	count	5.77208309436656e-18	5	MSH2
ENSG00000185634.11	SHC4	359	ENSG00000185634.11	OK	gene_idMSH2	-1.89292395965703	1.0510221484865	-1.80103146482964	0.0728655796979808	-1.82507087536221	count	0.141673405337611	5	MSH2
ENSG00000185650.9	ZFP36L1	6407	ENSG00000185650.9	OK	(Intercept)	1.2863916130332	0.0553689946259279	23.2330679240981	3.43624917729625e-65	0	count	4.98629510855992e-63	5	MSH2
ENSG00000185650.9	ZFP36L1	6407	ENSG00000185650.9	OK	gene_idMSH2	0.0518113312249034	0.0888198028444252	0.583330851518045	0.560180158772714	0.074547246423231	count	0.715634368676474	5	MSH2
ENSG00000185651.14	UBE2L3	1795	ENSG00000185651.14	OK	(Intercept)	-1.45650531939918	0.146417594372447	-9.9476113211792	6.05138149415635e-20	0	count	5.22835375586104e-19	5	MSH2
ENSG00000185651.14	UBE2L3	1795	ENSG00000185651.14	OK	gene_idMSH2	0.0560210930931792	0.234572990376537	0.23882158386289	0.81143352404967	0.0775838445699877	count	0.894389849962966	5	MSH2
ENSG00000185652.11	NTF3	618	ENSG00000185652.11	OK	(Intercept)	-2.41628116321307	0.234704729734353	-10.2949828320371	4.77051966962844e-21	0	count	5.23137367176233e-20	5	MSH2
ENSG00000185652.11	NTF3	618	ENSG00000185652.11	OK	gene_idMSH2	0.0124948280433931	0.381087278272313	0.0327873134470385	0.973869545748295	0.0162202048093057	count	0.987579762100258	5	MSH2
ENSG00000185658.13	BRWD1	4899	ENSG00000185658.13	OK	(Intercept)	0.328136682060793	0.0717522269251877	4.57319160843501	7.46226724645109e-06	0	count	1.88594782271546e-05	5	MSH2
ENSG00000185658.13	BRWD1	4899	ENSG00000185658.13	OK	gene_idMSH2	0.188301703815567	0.11052055112947	1.70377094478094	0.0896279519876303	0.269890100897829	count	0.170527782295211	5	MSH2
ENSG00000185684.13	EP400NL	1232	ENSG00000185684.13	OK	(Intercept)	-1.56898330282586	0.159293125607784	-9.84966110018493	1.23045162837084e-19	0	count	1.00325062344831e-18	5	MSH2
ENSG00000185684.13	EP400NL	1232	ENSG00000185684.13	OK	gene_idMSH2	-0.188175867418869	0.275903795615234	-0.682034355487059	0.495829057005653	-0.257859005425239	count	0.66093420840382	5	MSH2
ENSG00000185686.17	PRAME	1533	ENSG00000185686.17	OK	(Intercept)	-1.47801152462014	0.163670124793938	-9.03042950862881	4.10109491972171e-17	0	count	2.3600472998436e-16	5	MSH2
ENSG00000185686.17	PRAME	1533	ENSG00000185686.17	OK	gene_idMSH2	-0.0655735453265003	0.272363536361407	-0.240757431051596	0.809934331229105	-0.090501908230996	count	0.893468591595945	5	MSH2
ENSG00000185697.16	MYBL1	1889	ENSG00000185697.16	OK	(Intercept)	-1.1635181947177	0.156181340429759	-7.44979004224242	1.40814376941608e-12	0	count	5.94198821886361e-12	5	MSH2
ENSG00000185697.16	MYBL1	1889	ENSG00000185697.16	OK	gene_idMSH2	0.253656884860177	0.23612399155219	1.07425290921406	0.283713000787109	0.355888502686255	count	0.444242177737807	5	MSH2
ENSG00000185716.11	C16orf52	2189	ENSG00000185716.11	OK	(Intercept)	-1.07254640081203	0.127004161590189	-8.44497052209104	2.23202132318556e-15	0	count	1.11620726434026e-14	5	MSH2
ENSG00000185716.11	C16orf52	2189	ENSG00000185716.11	OK	gene_idMSH2	0.34840223765483	0.187073681760491	1.86237975527144	0.0636862570963242	0.490534847334699	count	0.125354018394148	5	MSH2
ENSG00000185721.12	DRG1	2020	ENSG00000185721.12	OK	(Intercept)	-1.28130123037409	0.140447779739801	-9.12297248662722	2.15347801079126e-17	0	count	1.27495480044076e-16	5	MSH2
ENSG00000185721.12	DRG1	2020	ENSG00000185721.12	OK	gene_idMSH2	0.240819738099498	0.213107263184653	1.13004003008022	0.259508831572064	0.3366563723904	count	0.414824610342738	5	MSH2
ENSG00000185722.16	ANKFY1	2945	ENSG00000185722.16	OK	(Intercept)	-0.502631874280777	0.100845876389353	-4.98415891930157	1.14236616466775e-06	0	count	3.04744195483673e-06	5	MSH2
ENSG00000185722.16	ANKFY1	2945	ENSG00000185722.16	OK	gene_idMSH2	-0.221512289428455	0.176635100920775	-1.25406721695598	0.210952620004308	-0.313768958350466	count	0.352393122452555	5	MSH2
ENSG00000185728.16	YTHDF3	3453	ENSG00000185728.16	OK	(Intercept)	-0.431455597887385	0.0819449479318288	-5.26518850492552	2.95170453354233e-07	0	count	8.24651726434447e-07	5	MSH2
ENSG00000185728.16	YTHDF3	3453	ENSG00000185728.16	OK	gene_idMSH2	0.183650881520519	0.126390740063237	1.45304063753906	0.147427653528069	0.261277742273503	count	0.262457422457075	5	MSH2
ENSG00000185745.9	IFIT1	549	ENSG00000185745.9	OK	(Intercept)	-2.26213048338575	0.222269084257355	-10.1774409650536	1.13144707616255e-20	0	count	1.1376643959133e-19	5	MSH2
ENSG00000185745.9	IFIT1	549	ENSG00000185745.9	OK	gene_idMSH2	-0.141655851784029	0.37910345582975	-0.373660143704003	0.708964043394866	-0.18525626746931	count	0.827373306164106	5	MSH2
ENSG00000185753.12	CXorf38	1866	ENSG00000185753.12	OK	(Intercept)	-1.00258782790506	0.130456002057612	-7.68525642432534	3.19700804409191e-13	0	count	1.40291301269377e-12	5	MSH2
ENSG00000185753.12	CXorf38	1866	ENSG00000185753.12	OK	gene_idMSH2	-0.243745718573672	0.230220125790001	-1.05875069669629	0.290703565237207	-0.341124570504607	count	0.45249172844472	5	MSH2
ENSG00000185760.15	KCNQ5	5620	ENSG00000185760.15	OK	(Intercept)	1.17798231453545	0.0929956103119145	12.6670743982904	6.41938728785039e-29	0	count	3.96669570926384e-27	5	MSH2
ENSG00000185760.15	KCNQ5	5620	ENSG00000185760.15	OK	gene_idMSH2	0.220845251822999	0.141908209045693	1.5562542386247	0.120873442141965	0.317734551500947	count	0.221576758552333	5	MSH2
ENSG00000185761.10	ADAMTSL5	517	ENSG00000185761.10	OK	(Intercept)	-2.9087576483108	0.312399805428492	-9.31100979503205	5.76020118450348e-18	0	count	3.6446872830583e-17	5	MSH2
ENSG00000185761.10	ADAMTSL5	517	ENSG00000185761.10	OK	gene_idMSH2	0.304300617679035	0.465698104809882	0.653428937193686	0.514061695739603	0.379144060229365	count	0.677009379429239	5	MSH2
ENSG00000185787.14	MORF4L1	5528	ENSG00000185787.14	OK	(Intercept)	0.504488071867471	0.0600906980267577	8.39544369484323	3.10960603362975e-15	0	count	1.54023496150789e-14	5	MSH2
ENSG00000185787.14	MORF4L1	5528	ENSG00000185787.14	OK	gene_idMSH2	-0.158675203021875	0.103066656685272	-1.53953963507724	0.124898151920707	-0.227431732462205	count	0.227933259823213	5	MSH2
ENSG00000185798.7	WDR53	809	ENSG00000185798.7	OK	(Intercept)	-2.17115870518006	0.211156144870893	-10.2822425864403	5.23965635589873e-21	0	count	5.68997928543397e-20	5	MSH2
ENSG00000185798.7	WDR53	809	ENSG00000185798.7	OK	gene_idMSH2	-0.232627629989672	0.371233217133308	-0.626634738631527	0.531452755699212	-0.305466553423709	count	0.691753992301383	5	MSH2
ENSG00000185800.11	DMWD	964	ENSG00000185800.11	OK	(Intercept)	-2.04855638308764	0.22715268074665	-9.01841165314026	4.45786008205213e-17	0	count	2.55654647498184e-16	5	MSH2
ENSG00000185800.11	DMWD	964	ENSG00000185800.11	OK	gene_idMSH2	0.337917228477972	0.335526736524361	1.00712459453566	0.314818512384507	0.457421311995376	count	0.480288605826539	5	MSH2
ENSG00000185803.8	SLC52A2	1875	ENSG00000185803.8	OK	(Intercept)	-1.59308085440493	0.150020041027518	-10.6191202421596	4.32042801340872e-22	0	count	6.1914891814005e-21	5	MSH2
ENSG00000185803.8	SLC52A2	1875	ENSG00000185803.8	OK	gene_idMSH2	0.374918184892887	0.219403418887852	1.70880739595278	0.0886892210845887	0.519588939297871	count	0.168950883099115	5	MSH2
ENSG00000185808.13	PIGP	1005	ENSG00000185808.13	OK	(Intercept)	-1.93935709112275	0.2098593671691	-9.24122243044821	9.41119622156127e-18	0	count	5.79919686132809e-17	5	MSH2
ENSG00000185808.13	PIGP	1005	ENSG00000185808.13	OK	gene_idMSH2	-0.223267187228647	0.367788661732596	-0.607052936805799	0.544349637897489	-0.298829377734392	count	0.702645755969862	5	MSH2
ENSG00000185813.10	PCYT2	1940	ENSG00000185813.10	OK	(Intercept)	-1.01619347996084	0.129366958547643	-7.85512383818317	1.07851319032111e-13	0	count	4.86679990554997e-13	5	MSH2
ENSG00000185813.10	PCYT2	1940	ENSG00000185813.10	OK	gene_idMSH2	-0.230140066517889	0.227248596827224	-1.01272381757703	0.312140896697309	-0.322019983783535	count	0.477245672909287	5	MSH2
ENSG00000185818.7	NAT8L	433	ENSG00000185818.7	OK	(Intercept)	-3.10942834377291	0.310005852872225	-10.0302246391926	3.31813581041706e-20	0	count	3.01890618588698e-19	5	MSH2
ENSG00000185818.7	NAT8L	433	ENSG00000185818.7	OK	gene_idMSH2	0.387188277484605	0.45190734456677	0.856786866024032	0.392357789688149	0.471214645035437	count	0.563116244356578	5	MSH2
ENSG00000185825.15	BCAP31	3485	ENSG00000185825.15	OK	(Intercept)	-0.276214999203166	0.10185240812537	-2.71191427170944	0.00713923456504484	0	count	0.0156142934577307	5	MSH2
ENSG00000185825.15	BCAP31	3485	ENSG00000185825.15	OK	gene_idMSH2	0.109262379697956	0.160573557071916	0.680450640132616	0.496829334410858	0.155688280063776	count	0.661857244325179	5	MSH2
ENSG00000185880.12	TRIM69	533	ENSG00000185880.12	OK	(Intercept)	-2.21561046775087	0.215182586766731	-10.2964208258761	4.72026540537904e-21	0	count	5.18173375281304e-20	5	MSH2
ENSG00000185880.12	TRIM69	533	ENSG00000185880.12	OK	gene_idMSH2	-0.388846562881026	0.399361985882522	-0.973669444330664	0.331132687115402	-0.504528059334936	count	0.498686860668984	5	MSH2
ENSG00000185896.10	LAMP1	6300	ENSG00000185896.10	OK	(Intercept)	1.25296231638401	0.0483570687460813	25.9106341404439	9.30754469484709e-74	0	count	1.58999246497252e-71	5	MSH2
ENSG00000185896.10	LAMP1	6300	ENSG00000185896.10	OK	gene_idMSH2	-0.298901710765245	0.0869644733049074	-3.43705537912317	0.000685337565516405	-0.429793096067945	count	0.00157473755093782	5	MSH2
ENSG00000185904.11	LINC00839	1275	ENSG00000185904.11	OK	(Intercept)	-1.61777346699529	0.172487018044975	-9.37910275991591	3.56183295386599e-18	0	count	2.31407333588155e-17	5	MSH2
ENSG00000185904.11	LINC00839	1275	ENSG00000185904.11	OK	gene_idMSH2	-0.0928656876145355	0.289561566461145	-0.320711373230524	0.748688742527702	-0.127253809930087	count	0.85393060560384	5	MSH2
ENSG00000185917.13	SETD4	947	ENSG00000185917.13	OK	(Intercept)	-1.90545553944708	0.192740947248098	-9.88609616509956	9.45303862588857e-20	0	count	7.86953876914879e-19	5	MSH2
ENSG00000185917.13	SETD4	947	ENSG00000185917.13	OK	gene_idMSH2	-0.331276711059535	0.350539157470844	-0.945049087952716	0.345518013631333	-0.44267463429475	count	0.514366118697315	5	MSH2
ENSG00000185920.15	PTCH1	389	ENSG00000185920.15	OK	(Intercept)	-2.66759559149397	0.290034843995679	-9.19750039251737	1.27887197998269e-17	0	count	7.76320930623791e-17	5	MSH2
ENSG00000185920.15	PTCH1	389	ENSG00000185920.15	OK	gene_idMSH2	0.263809256324597	0.437243877977317	0.603345797647241	0.546808717599532	0.337846685639961	count	0.704664330438952	5	MSH2
ENSG00000185924.6	RTN4RL1	707	ENSG00000185924.6	OK	(Intercept)	-2.41628116320879	0.300116137286574	-8.0511537468628	3.02536889576452e-14	0	count	1.41107916419775e-13	5	MSH2
ENSG00000185924.6	RTN4RL1	707	ENSG00000185924.6	OK	gene_idMSH2	0.322649756342956	0.44514446776728	0.724820321728981	0.469219099512536	0.424832755726272	count	0.637061753521206	5	MSH2
ENSG00000185946.15	RNPC3	771	ENSG00000185946.15	OK	(Intercept)	-2.2621304833858	0.221441973103239	-10.2154548737297	8.56101213314056e-21	0	count	8.85080327979831e-20	5	MSH2
ENSG00000185946.15	RNPC3	771	ENSG00000185946.15	OK	gene_idMSH2	0.0253982328791967	0.358119299165781	0.070921150963828	0.943515452511498	0.0334682591902796	count	0.970910857118017	5	MSH2
ENSG00000185947.14	ZNF267	756	ENSG00000185947.14	OK	(Intercept)	-2.31092064755525	0.19972609304223	-11.570449370712	3.22578548772397e-25	0	count	1.14133156971377e-23	5	MSH2
ENSG00000185947.14	ZNF267	756	ENSG00000185947.14	OK	gene_idMSH2	0.399610797483261	0.290195284528553	1.37704097477829	0.169693186568597	0.532313026514119	count	0.295061061103231	5	MSH2
ENSG00000185950.8	IRS2	833	ENSG00000185950.8	OK	(Intercept)	-2.36221394194271	0.242339827266392	-9.74752672141688	2.570552121606e-19	0	count	1.98148688815666e-18	5	MSH2
ENSG00000185950.8	IRS2	833	ENSG00000185950.8	OK	gene_idMSH2	0.605054771697994	0.334460757084872	1.8090456320544	0.0716078599213808	0.808654361891057	count	0.13945844978846	5	MSH2
ENSG00000185963.13	BICD2	2132	ENSG00000185963.13	OK	(Intercept)	-1.17951853606414	0.140330938024606	-8.40526367647685	2.91198275215029e-15	0	count	1.44504275486632e-14	5	MSH2
ENSG00000185963.13	BICD2	2132	ENSG00000185963.13	OK	gene_idMSH2	-0.156427169104279	0.240515111336011	-0.650383953986754	0.51602297256428	-0.218001356103703	count	0.67871481612764	5	MSH2
ENSG00000185973.10	TMLHE	1292	ENSG00000185973.10	OK	(Intercept)	-1.54545280541567	0.157291042244207	-9.82543432458303	1.46586143010405e-19	0	count	1.179146783415e-18	5	MSH2
ENSG00000185973.10	TMLHE	1292	ENSG00000185973.10	OK	gene_idMSH2	-0.211706364829053	0.274589754922457	-0.770991491976235	0.441417466389424	-0.290268289803188	count	0.611221109917452	5	MSH2
ENSG00000185989.10	RASA3	1651	ENSG00000185989.10	OK	(Intercept)	-1.41483262299853	0.166927856476904	-8.4757131185848	1.81584605101726e-15	0	count	9.13743315507096e-15	5	MSH2
ENSG00000185989.10	RASA3	1651	ENSG00000185989.10	OK	gene_idMSH2	0.374351130723944	0.24416788718756	1.53317102849149	0.126459018511155	0.522154888699569	count	0.230357995554922	5	MSH2
ENSG00000186001.12	LRCH3	4266	ENSG00000186001.12	OK	(Intercept)	-0.206786493271034	0.084006977143936	-2.46153950899494	0.0144891329364451	0	count	0.0310003425837552	5	MSH2
ENSG00000186001.12	LRCH3	4266	ENSG00000186001.12	OK	gene_idMSH2	0.114635086661606	0.132226850327711	0.866957704713487	0.386770761743123	0.163484050021536	count	0.557424646058591	5	MSH2
ENSG00000186010.18	NDUFA13	2676	ENSG00000186010.18	OK	(Intercept)	-0.681680106789355	0.102620748135142	-6.64271230893432	1.81522289352399e-10	0	count	6.64324237732311e-10	5	MSH2
ENSG00000186010.18	NDUFA13	2676	ENSG00000186010.18	OK	gene_idMSH2	-0.188175866555205	0.177743394495404	-1.05869400710737	0.290729340883023	-0.265700527012699	count	0.452523035980197	5	MSH2
ENSG00000186017.14	ZNF566	775	ENSG00000186017.14	OK	(Intercept)	-2.31092064755186	0.273222740828332	-8.45800990263774	2.04506934981762e-15	0	count	1.02551851332095e-14	5	MSH2
ENSG00000186017.14	ZNF566	775	ENSG00000186017.14	OK	gene_idMSH2	0.0741883970452892	0.435313806449469	0.170425095519916	0.864809406358926	0.0975509011889926	count	0.926691045514378	5	MSH2
ENSG00000186020.12	ZNF529	671	ENSG00000186020.12	OK	(Intercept)	-2.01081605510486	0.200369938833408	-10.0355176370877	3.19259273543492e-20	0	count	2.91545239254316e-19	5	MSH2
ENSG00000186020.12	ZNF529	671	ENSG00000186020.12	OK	gene_idMSH2	-0.593640975527064	0.400739903179818	-1.48136227716931	0.13973030968826	-0.777373159620939	count	0.250798066021758	5	MSH2
ENSG00000186063.12	AIDA	1157	ENSG00000186063.12	OK	(Intercept)	-1.69573500846501	0.163900741002788	-10.3461094689997	3.27254373148949e-21	0	count	3.729816740956e-20	5	MSH2
ENSG00000186063.12	AIDA	1157	ENSG00000186063.12	OK	gene_idMSH2	0.112929225365056	0.258111146335983	0.437521691597372	0.662099074005701	0.154937159657624	count	0.794117159435286	5	MSH2
ENSG00000186073.11	C15orf41	2065	ENSG00000186073.11	OK	(Intercept)	-0.887812312385177	0.116142193494731	-7.64418413042506	4.14885324587713e-13	0	count	1.80851832098232e-12	5	MSH2
ENSG00000186073.11	C15orf41	2065	ENSG00000186073.11	OK	gene_idMSH2	-0.152669170045514	0.198804933970611	-0.767934512470816	0.443228365071238	-0.214621316447957	count	0.612939512295252	5	MSH2
ENSG00000186088.15	GSAP	810	ENSG00000186088.15	OK	(Intercept)	-1.87266571662369	0.205312112645823	-9.12106788289768	2.18228884146917e-17	0	count	1.29134872760676e-16	5	MSH2
ENSG00000186088.15	GSAP	810	ENSG00000186088.15	OK	gene_idMSH2	-0.0386441334482474	0.338747766231966	-0.11407937498187	0.909263596373591	-0.0522837690441515	count	0.952101154938656	5	MSH2
ENSG00000186106.11	ANKRD46	667	ENSG00000186106.11	OK	(Intercept)	-2.41628116321262	0.293195292601807	-8.2412004018571	8.67388143315967e-15	0	count	4.1775084985868e-14	5	MSH2
ENSG00000186106.11	ANKRD46	667	ENSG00000186106.11	OK	gene_idMSH2	0.253656884860934	0.443269541786245	0.572240727027559	0.567657179518371	0.333010632098566	count	0.721687608674248	5	MSH2
ENSG00000186111.9	PIP5K1C	2131	ENSG00000186111.9	OK	(Intercept)	-1.29931973587676	0.148190010067219	-8.76793068093718	2.5039120457981e-16	0	count	1.34245822966413e-15	5	MSH2
ENSG00000186111.9	PIP5K1C	2131	ENSG00000186111.9	OK	gene_idMSH2	0.486622174472886	0.210540331533811	2.31130145434742	0.0216047317942114	0.682250441304477	count	0.0455007531081412	5	MSH2
ENSG00000186130.4	ZBTB6	996	ENSG00000186130.4	OK	(Intercept)	-1.84091701830948	0.192395536972977	-9.56839772519278	9.28118270447541e-19	0	count	6.53914124974092e-18	5	MSH2
ENSG00000186130.4	ZBTB6	996	ENSG00000186130.4	OK	gene_idMSH2	-0.18817586741888	0.33323885732295	-0.564687650565653	0.572776862286404	-0.253879026396506	count	0.725831611472302	5	MSH2
ENSG00000186132.14	C2orf76	694	ENSG00000186132.14	OK	(Intercept)	-2.0877770962408	0.246462157318847	-8.47098442597764	1.87445624885685e-15	0	count	9.42305252919929e-15	5	MSH2
ENSG00000186132.14	C2orf76	694	ENSG00000186132.14	OK	gene_idMSH2	-0.516679934373386	0.479035398087215	-1.07858403875055	0.281780555200687	-0.674341320264973	count	0.44193208321895	5	MSH2
ENSG00000186141.8	POLR3C	1615	ENSG00000186141.8	OK	(Intercept)	-1.28130121673253	0.134595747917164	-9.51962626279323	1.31402198495912e-18	0	count	9.05757972181104e-18	5	MSH2
ENSG00000186141.8	POLR3C	1615	ENSG00000186141.8	OK	gene_idMSH2	0.00598013646583644	0.218990281023232	0.0273077710932844	0.978235369163369	0.00832847309683198	count	0.989875856352239	5	MSH2
ENSG00000186153.16	WWOX	1916	ENSG00000186153.16	OK	(Intercept)	-1.11699817908267	0.168083593344639	-6.64549202486632	1.78621281439775e-10	0	count	6.54073631197189e-10	5	MSH2
ENSG00000186153.16	WWOX	1916	ENSG00000186153.16	OK	gene_idMSH2	0.227339576542829	0.256017298593979	0.887985217371463	0.375375786033978	0.319256686308943	count	0.545806580097754	5	MSH2
ENSG00000186166.8	CCDC84	1785	ENSG00000186166.8	OK	(Intercept)	-1.28130123037408	0.129276069065361	-9.91135667751677	7.87201888446418e-20	0	count	6.65163828606281e-19	5	MSH2
ENSG00000186166.8	CCDC84	1785	ENSG00000186166.8	OK	gene_idMSH2	-0.0863931731089211	0.216569313148585	-0.398916964979465	0.690284362941523	-0.120120801118471	count	0.814241318017386	5	MSH2
ENSG00000186174.12	BCL9L	2126	ENSG00000186174.12	OK	(Intercept)	-1.05815767905988	0.141236697102994	-7.49208740196069	1.08112948967154e-12	0	count	4.59403758975222e-12	5	MSH2
ENSG00000186174.12	BCL9L	2126	ENSG00000186174.12	OK	gene_idMSH2	-0.188175867418853	0.244629127659647	-0.769229196944456	0.442460896899177	-0.263139709365588	count	0.612201678153	5	MSH2
ENSG00000186184.16	POLR1D	2315	ENSG00000186184.16	OK	(Intercept)	-1.21230835337505	0.128874096441042	-9.40692029549684	2.92538271336563e-18	0	count	1.92187588889344e-17	5	MSH2
ENSG00000186184.16	POLR1D	2315	ENSG00000186184.16	OK	gene_idMSH2	0.322649751761202	0.19115440594178	1.68790120306969	0.092638601976188	0.452488847954651	count	0.175590936363698	5	MSH2
ENSG00000186185.13	KIF18B	2411	ENSG00000186185.13	OK	(Intercept)	-0.188659108692464	0.11708638315627	-1.61128137710658	0.108341065799283	0	count	0.201504689245069	5	MSH2
ENSG00000186185.13	KIF18B	2411	ENSG00000186185.13	OK	gene_idMSH2	0.0313683998656863	0.189005476614128	0.165965560509804	0.868314034677504	0.0447233265110726	count	0.928737034541345	5	MSH2
ENSG00000186187.11	ZNRF1	2656	ENSG00000186187.11	OK	(Intercept)	-0.795793414318726	0.102869769254543	-7.73593078010704	2.315266879438e-13	0	count	1.02449376144154e-12	5	MSH2
ENSG00000186187.11	ZNRF1	2656	ENSG00000186187.11	OK	gene_idMSH2	0.284571247614784	0.154187527638475	1.8456178134072	0.0660934316115412	0.402781805230375	count	0.129673359334631	5	MSH2
ENSG00000186193.8	SAPCD2	2117	ENSG00000186193.8	OK	(Intercept)	-0.784864344059534	0.15519746906915	-5.05719808942133	8.07956125119758e-07	0	count	2.18044837375789e-06	5	MSH2
ENSG00000186193.8	SAPCD2	2117	ENSG00000186193.8	OK	gene_idMSH2	0.352630588558406	0.228333310215735	1.54436769749115	0.123724953925716	0.499512637020995	count	0.226091133256237	5	MSH2
ENSG00000186222.4	BLOC1S4	591	ENSG00000186222.4	OK	(Intercept)	-3.10942834376826	0.384619891964108	-8.08441895162934	2.43402928741326e-14	0	count	1.14190762383696e-13	5	MSH2
ENSG00000186222.4	BLOC1S4	591	ENSG00000186222.4	OK	gene_idMSH2	-0.305958903071969	0.693383149714993	-0.441255175003503	0.659397831470165	-0.349844264181479	count	0.792137407307656	5	MSH2
ENSG00000186260.16	MKL2	3289	ENSG00000186260.16	OK	(Intercept)	-0.486371355189236	0.0945284673417876	-5.14523686743653	5.29532418251184e-07	0	count	1.44942063182767e-06	5	MSH2
ENSG00000186260.16	MKL2	3289	ENSG00000186260.16	OK	gene_idMSH2	0.162026561781547	0.146720490264808	1.10432129479061	0.270482644155186	0.230297161798931	count	0.428339666381235	5	MSH2
ENSG00000186283.13	TOR3A	1157	ENSG00000186283.13	OK	(Intercept)	-1.905455539447	0.195363651675181	-9.75337798566072	2.46453743386628e-19	0	count	1.90550619811393e-18	5	MSH2
ENSG00000186283.13	TOR3A	1157	ENSG00000186283.13	OK	gene_idMSH2	-0.00585431062498225	0.319027541588755	-0.0183504865938151	0.985373434802793	-0.00791250897410699	count	0.993524524670229	5	MSH2
ENSG00000186298.11	PPP1CC	4082	ENSG00000186298.11	OK	(Intercept)	-0.0649059058742224	0.0893278441383629	-0.726603294866128	0.468127720722128	0	count	0.636052920479308	5	MSH2
ENSG00000186298.11	PPP1CC	4082	ENSG00000186298.11	OK	gene_idMSH2	0.0590148435326374	0.142980388054042	0.412747820423679	0.680134175069133	0.0842672618131436	count	0.807089105376385	5	MSH2
ENSG00000186300.11	ZNF555	774	ENSG00000186300.11	OK	(Intercept)	-2.47343957705301	0.220667889230207	-11.2088785807555	5.10101271590839e-24	0	count	1.281981565407e-22	5	MSH2
ENSG00000186300.11	ZNF555	774	ENSG00000186300.11	OK	gene_idMSH2	0.444346691324641	0.316910141003494	1.40212203344967	0.16208080929218	0.585095884880087	count	0.284075262235293	5	MSH2
ENSG00000186312.10	CA5BP1	522	ENSG00000186312.10	OK	(Intercept)	-2.66759559149397	0.262196104736472	-10.1740473763907	1.15994387522055e-20	0	count	1.163570169723e-19	5	MSH2
ENSG00000186312.10	CA5BP1	522	ENSG00000186312.10	OK	gene_idMSH2	0.0631385608621075	0.419149415219307	0.150634973041945	0.880381374924885	0.0799317162541773	count	0.935664695264494	5	MSH2
ENSG00000186314.11	PRELID2	2338	ENSG00000186314.11	OK	(Intercept)	-0.662262021967862	0.12512313922908	-5.29288208438704	2.57545353041955e-07	0	count	7.23117796933387e-07	5	MSH2
ENSG00000186314.11	PRELID2	2338	ENSG00000186314.11	OK	gene_idMSH2	0.0349676838953514	0.201754996316017	0.173317561070855	0.862537720300664	0.0495043212162208	count	0.925413263174105	5	MSH2
ENSG00000186318.16	BACE1	1891	ENSG00000186318.16	OK	(Intercept)	-1.05815767780705	0.114991559769486	-9.20204648000471	1.23877772025054e-17	0	count	7.5322771779653e-17	5	MSH2
ENSG00000186318.16	BACE1	1891	ENSG00000186318.16	OK	gene_idMSH2	-0.447687053682049	0.217949116291967	-2.05408978617891	0.0409746301467983	-0.623240448007062	count	0.0833772156255096	5	MSH2
ENSG00000186340.14	THBS2	4040	ENSG00000186340.14	OK	(Intercept)	0.770989322249041	0.0866940603987246	8.8932196589143	1.05941421892635e-16	0	count	5.86863754289516e-16	5	MSH2
ENSG00000186340.14	THBS2	4040	ENSG00000186340.14	OK	gene_idMSH2	-0.274353555378233	0.15459105995984	-1.77470518314257	0.0771256965776643	-0.393713121246121	count	0.149130885121637	5	MSH2
ENSG00000186350.9	RXRA	1005	ENSG00000186350.9	OK	(Intercept)	-1.87266571662404	0.189842355792834	-9.8643198394967	1.10668262049315e-19	0	count	9.09846801720856e-19	5	MSH2
ENSG00000186350.9	RXRA	1005	ENSG00000186350.9	OK	gene_idMSH2	0.289859933524091	0.284130043646553	1.02016643436928	0.308605182800075	0.39583271584312	count	0.473203935197794	5	MSH2
ENSG00000186352.8	ANKRD37	357	ENSG00000186352.8	OK	(Intercept)	-2.41628116264705	0.387746556802859	-6.23159927600738	1.8698171049244e-09	0	count	6.32461001754804e-09	5	MSH2
ENSG00000186352.8	ANKRD37	357	ENSG00000186352.8	OK	gene_idMSH2	-0.439490296265758	0.732780930189833	-0.599756732413745	0.549194733799438	-0.555977607271044	count	0.706566084342397	5	MSH2
ENSG00000186376.14	ZNF75D	413	ENSG00000186376.14	OK	(Intercept)	-3.22721137942922	0.345479096161264	-9.34126381389749	4.65341283992067e-18	0	count	2.97859360366386e-17	5	MSH2
ENSG00000186376.14	ZNF75D	413	ENSG00000186376.14	OK	gene_idMSH2	0.823425044259462	0.454048527395852	1.81351770697756	0.0709138386142882	1.01501412673408	count	0.138227045868354	5	MSH2
ENSG00000186395.7	KRT10	2117	ENSG00000186395.7	OK	(Intercept)	-1.08714521593313	0.138017805582562	-7.87684756574973	9.37642054033543e-14	0	count	4.24614789767493e-13	5	MSH2
ENSG00000186395.7	KRT10	2117	ENSG00000186395.7	OK	gene_idMSH2	0.0231332262483441	0.223360732588789	0.103568903899204	0.917591926219341	0.0324236114493829	count	0.956780537627033	5	MSH2
ENSG00000186416.13	NKRF	532	ENSG00000186416.13	OK	(Intercept)	-2.59860272000694	0.288713235369136	-9.00063593095924	5.04272759565301e-17	0	count	2.87730409790564e-16	5	MSH2
ENSG00000186416.13	NKRF	532	ENSG00000186416.13	OK	gene_idMSH2	0.0995062050329607	0.456495695201433	0.217978408293757	0.827618239428867	0.127270934622855	count	0.904380818881674	5	MSH2
ENSG00000186432.8	KPNA4	4598	ENSG00000186432.8	OK	(Intercept)	0.0260658721576075	0.0718290606246911	0.362887554576308	0.716986001684248	0	count	0.832726169368219	5	MSH2
ENSG00000186432.8	KPNA4	4598	ENSG00000186432.8	OK	gene_idMSH2	0.0320649242373501	0.115924431085489	0.276601954713961	0.782307223704438	0.0458205723015465	count	0.875828325369126	5	MSH2
ENSG00000186448.14	ZNF197	1065	ENSG00000186448.14	OK	(Intercept)	-1.87266571662407	0.175610086665401	-10.6637708128472	3.09657842495188e-22	0	count	4.61536245308954e-21	5	MSH2
ENSG00000186448.14	ZNF197	1065	ENSG00000186448.14	OK	gene_idMSH2	-0.0386441334479181	0.289741879622215	-0.133374345118161	0.894001305045298	-0.0522837690437054	count	0.943486829560819	5	MSH2
ENSG00000186468.12	RPS23	5540	ENSG00000186468.12	OK	(Intercept)	0.510458238853972	0.0616641953857156	8.27803291133542	6.7958310831511e-15	0	count	3.294352108502e-14	5	MSH2
ENSG00000186468.12	RPS23	5540	ENSG00000186468.12	OK	gene_idMSH2	0.176797879334583	0.0952992072348647	1.85518730390763	0.0647100891877935	0.253669866043512	count	0.127187795553512	5	MSH2
ENSG00000186470.13	BTN3A2	392	ENSG00000186470.13	OK	(Intercept)	-2.74170356364769	0.267486814445987	-10.2498643506083	6.64877326947619e-21	0	count	7.04588763384451e-20	5	MSH2
ENSG00000186470.13	BTN3A2	392	ENSG00000186470.13	OK	gene_idMSH2	0.242607048673626	0.40566381563632	0.59804951618146	0.550331504041425	0.30765395278518	count	0.707510416124945	5	MSH2
ENSG00000186472.19	PCLO	2483	ENSG00000186472.19	OK	(Intercept)	-0.72168543808958	0.116152646149459	-6.21325008094052	2.06999770752493e-09	0	count	6.97829328793637e-09	5	MSH2
ENSG00000186472.19	PCLO	2483	ENSG00000186472.19	OK	gene_idMSH2	-0.128752441653015	0.197272520677184	-0.652662830134894	0.514554778651549	-0.181758747388816	count	0.677423480756465	5	MSH2
ENSG00000186480.12	INSIG1	3162	ENSG00000186480.12	OK	(Intercept)	-0.136168924647511	0.092853746861867	-1.46648820591033	0.143733122572585	0	count	0.256885140030515	5	MSH2
ENSG00000186480.12	INSIG1	3162	ENSG00000186480.12	OK	gene_idMSH2	-0.475857941155492	0.177803761629215	-2.67630975180283	0.00792049079321654	-0.676592049651057	count	0.0172729910800627	5	MSH2
ENSG00000186501.14	TMEM222	814	ENSG00000186501.14	OK	(Intercept)	-2.2621304833858	0.224619740619315	-10.0709335570806	2.46585956422006e-20	0	count	2.30478309296974e-19	5	MSH2
ENSG00000186501.14	TMEM222	814	ENSG00000186501.14	OK	gene_idMSH2	0.0253982328794751	0.36325836189377	0.0699178203278427	0.944313230985958	0.0334682591906471	count	0.97132965427026	5	MSH2
ENSG00000186522.14	SEPT10	4425	ENSG00000186522.14	OK	(Intercept)	0.100518850350964	0.070530593769715	1.4251808325783	0.155313550582505	0	count	0.274173172076101	5	MSH2
ENSG00000186522.14	SEPT10	4425	ENSG00000186522.14	OK	gene_idMSH2	-0.123076965190013	0.119568375681491	-1.02934379168844	0.304282171101928	-0.175870015564771	count	0.468325235008331	5	MSH2
ENSG00000186532.11	SMYD4	1689	ENSG00000186532.11	OK	(Intercept)	-1.49999043133891	0.151291911261216	-9.91454479512178	7.69215682427528e-20	0	count	6.51146900524853e-19	5	MSH2
ENSG00000186532.11	SMYD4	1689	ENSG00000186532.11	OK	gene_idMSH2	-0.0828153517610257	0.253159778085377	-0.327126814485896	0.743837225350929	-0.114144105498265	count	0.850762014800404	5	MSH2
ENSG00000186566.12	GPATCH8	4951	ENSG00000186566.12	OK	(Intercept)	0.280595737292457	0.0737551442340472	3.80442259596216	0.000177533419080261	0	count	0.000418625056884259	5	MSH2
ENSG00000186566.12	GPATCH8	4951	ENSG00000186566.12	OK	gene_idMSH2	0.200926383477432	0.113192686113032	1.77508274056497	0.0770631876952603	0.287905441535168	count	0.149021388323229	5	MSH2
ENSG00000186575.17	NF2	3036	ENSG00000186575.17	OK	(Intercept)	-0.597122713612233	0.106968031220243	-5.5822539388687	6.00347043478198e-08	0	count	1.77993331261294e-07	5	MSH2
ENSG00000186575.17	NF2	3036	ENSG00000186575.17	OK	gene_idMSH2	0.202160352990004	0.16411112588704	1.231850381242	0.219126523679306	0.28693588246637	count	0.363287633729881	5	MSH2
ENSG00000186577.12	SMIM29	492	ENSG00000186577.12	OK	(Intercept)	-2.82174627132111	0.319208279748162	-8.83982794414768	1.52963025532018e-16	0	count	8.35859017015394e-16	5	MSH2
ENSG00000186577.12	SMIM29	492	ENSG00000186577.12	OK	gene_idMSH2	-0.188175867414356	0.552884486375144	-0.340352952653974	0.733867697203102	-0.229130329559963	count	0.843987208902073	5	MSH2
ENSG00000186591.11	UBE2H	5886	ENSG00000186591.11	OK	(Intercept)	0.907955177313091	0.0688680949758767	13.1839740540396	1.08672990528185e-30	0	count	7.24285370151983e-29	5	MSH2
ENSG00000186591.11	UBE2H	5886	ENSG00000186591.11	OK	gene_idMSH2	0.122245692002919	0.108153056749789	1.13030269949496	0.25939837762277	0.175696192769302	count	0.414698453875029	5	MSH2
ENSG00000186594.14	MIR22HG	641	ENSG00000186594.14	OK	(Intercept)	-2.08777709624103	0.208228894205379	-10.0263563527443	3.41297960028132e-20	0	count	3.09746658322437e-19	5	MSH2
ENSG00000186594.14	MIR22HG	641	ENSG00000186594.14	OK	gene_idMSH2	-0.634462970047182	0.422914827287764	-1.50021453283187	0.134781557314114	-0.822941520791333	count	0.24322694757197	5	MSH2
ENSG00000186625.13	KATNA1	1221	ENSG00000186625.13	OK	(Intercept)	-1.7513048596198	0.180784444126703	-9.68725416658303	3.9641889003006e-19	0	count	2.95911619278849e-18	5	MSH2
ENSG00000186625.13	KATNA1	1221	ENSG00000186625.13	OK	gene_idMSH2	0.415359154451375	0.261591417925805	1.58781644193382	0.113552586581958	0.572269996543626	count	0.209930513411739	5	MSH2
ENSG00000186635.14	ARAP1	1432	ENSG00000186635.14	OK	(Intercept)	-1.56898330282578	0.180652878649582	-8.68507224769547	4.40716486547993e-16	0	count	2.31709342239829e-15	5	MSH2
ENSG00000186635.14	ARAP1	1432	ENSG00000186635.14	OK	gene_idMSH2	0.168499076519785	0.279866264861567	0.602069980114007	0.547656291405825	0.232806079488869	count	0.705338403727046	5	MSH2
ENSG00000186638.16	KIF24	1344	ENSG00000186638.16	OK	(Intercept)	-1.35540920252779	0.166274051218504	-8.15165801635892	1.56579815059584e-14	0	count	7.42675111120641e-14	5	MSH2
ENSG00000186638.16	KIF24	1344	ENSG00000186638.16	OK	gene_idMSH2	-0.114067895265148	0.281054446578573	-0.405856931472738	0.685184115816894	-0.158071566806934	count	0.810667767206781	5	MSH2
ENSG00000186660.14	ZFP91	2857	ENSG00000186660.14	OK	(Intercept)	-0.742304727484627	0.109082271103838	-6.80499883228513	7.03390630705808e-11	0	count	2.65145538579396e-10	5	MSH2
ENSG00000186660.14	ZFP91	2857	ENSG00000186660.14	OK	gene_idMSH2	0.0514969847762279	0.175001435599159	0.294266070446312	0.768791210002981	0.0728037245563167	count	0.867033435751609	5	MSH2
ENSG00000186665.9	C17orf58	454	ENSG00000186665.9	OK	(Intercept)	-2.01081605510376	0.300741607802693	-6.68619174378755	1.41015123449676e-10	0	count	5.20182958280363e-10	5	MSH2
ENSG00000186665.9	C17orf58	454	ENSG00000186665.9	OK	gene_idMSH2	-0.711424010705927	0.629039064163155	-1.13096952357382	0.259118121502735	-0.92597335952734	count	0.4143600745593	5	MSH2
ENSG00000186684.12	CYP27C1	964	ENSG00000186684.12	OK	(Intercept)	-1.84091701830951	0.188344079586307	-9.77422291347325	2.1209725987637e-19	0	count	1.65847121193202e-18	5	MSH2
ENSG00000186684.12	CYP27C1	964	ENSG00000186684.12	OK	gene_idMSH2	-0.252714388556253	0.333392013520995	-0.758009725209984	0.449136978065589	-0.340205077037459	count	0.618521358866233	5	MSH2
ENSG00000186687.15	LYRM7	1034	ENSG00000186687.15	OK	(Intercept)	-2.12859909076128	0.200385387750333	-10.6225264958609	4.21211548901201e-22	0	count	6.05363709199181e-21	5	MSH2
ENSG00000186687.15	LYRM7	1034	ENSG00000186687.15	OK	gene_idMSH2	0.728114864455288	0.268845215423451	2.70830508665908	0.00721513318003594	0.991418162950537	count	0.0157766389167502	5	MSH2
ENSG00000186716.20	BCR	884	ENSG00000186716.20	OK	(Intercept)	-2.36221394194266	0.246797788943026	-9.57145504446953	9.08083844558246e-19	0	count	6.40706753308142e-18	5	MSH2
ENSG00000186716.20	BCR	884	ENSG00000186716.20	OK	gene_idMSH2	0.450904091870688	0.35383917232574	1.27431931548718	0.203696877443561	0.599374986344392	count	0.342620326159842	5	MSH2
ENSG00000186767.6	SPIN4	594	ENSG00000186767.6	OK	(Intercept)	-2.0108160551049	0.189517694482932	-10.610175796994	4.61822231765486e-22	0	count	6.56545487617149e-21	5	MSH2
ENSG00000186767.6	SPIN4	594	ENSG00000186767.6	OK	gene_idMSH2	-0.305958903075056	0.34165781103528	-0.895512683137404	0.371347817005385	-0.405954834195407	count	0.541664507737889	5	MSH2
ENSG00000186812.12	ZNF397	1115	ENSG00000186812.12	OK	(Intercept)	-1.90545553944708	0.187108160809098	-10.1837115559656	1.08061090414573e-20	0	count	1.09147122022041e-19	5	MSH2
ENSG00000186812.12	ZNF397	1115	ENSG00000186812.12	OK	gene_idMSH2	0.0995062050329229	0.295843977113166	0.336346901511738	0.736882684492391	0.13492398230474	count	0.846050791198891	5	MSH2
ENSG00000186814.13	ZSCAN30	1530	ENSG00000186814.13	OK	(Intercept)	-1.97444841093403	0.177925028383658	-11.0970807697529	1.19093136887316e-23	0	count	2.67772834679196e-22	5	MSH2
ENSG00000186814.13	ZSCAN30	1530	ENSG00000186814.13	OK	gene_idMSH2	0.504971313141086	0.251623989944191	2.00684884320086	0.0458090124076936	0.689567689845665	count	0.0925163158225285	5	MSH2
ENSG00000186815.12	TPCN1	819	ENSG00000186815.12	OK	(Intercept)	-2.26213048338576	0.249714494870555	-9.05886734591991	3.36574755198205e-17	0	count	1.95437165583176e-16	5	MSH2
ENSG00000186815.12	TPCN1	819	ENSG00000186815.12	OK	gene_idMSH2	0.350820633314297	0.367569714422468	0.954432913129181	0.340757934224507	0.468230384511664	count	0.509208582193678	5	MSH2
ENSG00000186834.3	HEXIM1	1939	ENSG00000186834.3	OK	(Intercept)	-1.59308085440492	0.171276616048472	-9.30121630820916	6.17168662657094e-18	0	count	3.89083191421411e-17	5	MSH2
ENSG00000186834.3	HEXIM1	1939	ENSG00000186834.3	OK	gene_idMSH2	0.428985406163159	0.246956139461872	1.73709148149925	0.0835644766301994	0.59510605472036	count	0.160257627044097	5	MSH2
ENSG00000186854.10	TRABD2A	1481	ENSG00000186854.10	OK	(Intercept)	-1.72313398265302	0.203674535838611	-8.46023277067103	2.01478424012804e-15	0	count	1.01076107069417e-14	5	MSH2
ENSG00000186854.10	TRABD2A	1481	ENSG00000186854.10	OK	gene_idMSH2	0.0995062050328204	0.322037759182763	0.308989247985509	0.757579077020684	0.136289945220079	count	0.859827942523742	5	MSH2
ENSG00000186866.16	POFUT2	1214	ENSG00000186866.16	OK	(Intercept)	-1.52246328719096	0.171997863656841	-8.85164068216843	1.41037702636218e-16	0	count	7.73117106910343e-16	5	MSH2
ENSG00000186866.16	POFUT2	1214	ENSG00000186866.16	OK	gene_idMSH2	-0.0211217827556891	0.28221844609878	-0.0748419639030121	0.940398449691694	-0.0291232324461683	count	0.9692941011838	5	MSH2
ENSG00000186868.15	MAPT	1875	ENSG00000186868.15	OK	(Intercept)	-1.33636100755711	0.149517041958341	-8.93785076305518	7.78656883458585e-17	0	count	4.36541463756075e-16	5	MSH2
ENSG00000186868.15	MAPT	1875	ENSG00000186868.15	OK	gene_idMSH2	0.577730667423511	0.207706273075476	2.78147914778471	0.00581043219673341	0.810093128273627	count	0.0127749905786978	5	MSH2
ENSG00000186871.6	ERCC6L	1062	ENSG00000186871.6	OK	(Intercept)	-1.90545553944707	0.211331885228038	-9.01641291559477	4.52011098486998e-17	0	count	2.5906738697343e-16	5	MSH2
ENSG00000186871.6	ERCC6L	1062	ENSG00000186871.6	OK	gene_idMSH2	0.504971313141347	0.298868371762575	1.6896110825086	0.0923103451584449	0.692031951487178	count	0.175033247543601	5	MSH2
ENSG00000186889.9	TMEM17	398	ENSG00000186889.9	OK	(Intercept)	-2.47343957705295	0.299581576083304	-8.2563140543902	7.84804825036946e-15	0	count	3.79017239258897e-14	5	MSH2
ENSG00000186889.9	TMEM17	398	ENSG00000186889.9	OK	gene_idMSH2	-0.941947669733334	0.686424636656137	-1.37225212999632	0.171176825253931	-1.13741679572506	count	0.297187117107081	5	MSH2
ENSG00000186907.7	RTN4RL2	693	ENSG00000186907.7	OK	(Intercept)	-2.41628116321306	0.238985427961072	-10.1105794768652	1.84586528587653e-20	0	count	1.77251433678674e-19	5	MSH2
ENSG00000186907.7	RTN4RL2	693	ENSG00000186907.7	OK	gene_idMSH2	0.179548912706806	0.369045993444067	0.486521777492265	0.627010288271925	0.234944731469144	count	0.768086069146254	5	MSH2
ENSG00000186908.14	ZDHHC17	2215	ENSG00000186908.14	OK	(Intercept)	-1.00258782487006	0.118318076953216	-8.47366565352888	1.84099730829011e-15	0	count	9.2594661517848e-15	5	MSH2
ENSG00000186908.14	ZDHHC17	2215	ENSG00000186908.14	OK	gene_idMSH2	0.189890265428311	0.182163400105146	1.04241722167408	0.298194075313415	0.267318842466025	count	0.461294059463126	5	MSH2
ENSG00000186951.16	PPARA	1557	ENSG00000186951.16	OK	(Intercept)	-1.97444841093403	0.195765148223683	-10.0858014250729	2.21221444025498e-20	0	count	2.08856249007918e-19	5	MSH2
ENSG00000186951.16	PPARA	1557	ENSG00000186951.16	OK	gene_idMSH2	0.606754007451021	0.270072610410468	2.24663288338959	0.0255095367854942	0.830581112458546	count	0.0533099625080591	5	MSH2
ENSG00000187024.14	PTRH1	1211	ENSG00000187024.14	OK	(Intercept)	-2.0108160551049	0.195451642146751	-10.2880489159314	5.02041349884716e-21	0	count	5.47455281458162e-20	5	MSH2
ENSG00000187024.14	PTRH1	1211	ENSG00000187024.14	OK	gene_idMSH2	0.576430277123229	0.271602861541801	2.12232770248083	0.0347630743849176	0.787001685751402	count	0.0714647485012632	5	MSH2
ENSG00000187051.8	RPS19BP1	665	ENSG00000187051.8	OK	(Intercept)	-2.12859909076126	0.210589785983625	-10.1077983474791	1.88377589671711e-20	0	count	1.80543670425931e-19	5	MSH2
ENSG00000187051.8	RPS19BP1	665	ENSG00000187051.8	OK	gene_idMSH2	0.160130826849327	0.327042951091061	0.489632405514652	0.62481008913751	0.214376579187656	count	0.766432745440832	5	MSH2
ENSG00000187079.16	TEAD1	6072	ENSG00000187079.16	OK	(Intercept)	1.03898343971936	0.0487116968517137	21.329239317657	7.04212288218784e-59	0	count	9.00505938201816e-57	5	MSH2
ENSG00000187079.16	TEAD1	6072	ENSG00000187079.16	OK	gene_idMSH2	-0.0661135021431058	0.0810751479336597	-0.815459531411569	0.415561484236853	-0.0950340141440825	count	0.586356937088251	5	MSH2
ENSG00000187097.12	ENTPD5	673	ENSG00000187097.12	OK	(Intercept)	-2.41628116321306	0.229967859139202	-10.5070385585947	9.94497626486953e-22	0	count	1.29172176241347e-20	5	MSH2
ENSG00000187097.12	ENTPD5	673	ENSG00000187097.12	OK	gene_idMSH2	0.322649756347116	0.341097471503061	0.945916587787491	0.345076181862574	0.424832755731665	count	0.51388325470861	5	MSH2
ENSG00000187098.14	MITF	2273	ENSG00000187098.14	OK	(Intercept)	-0.92462628643535	0.128723059111588	-7.18306644370379	7.29580085360606e-12	0	count	2.94133628984212e-11	5	MSH2
ENSG00000187098.14	MITF	2273	ENSG00000187098.14	OK	gene_idMSH2	0.111928725031474	0.202773817085627	0.551988055658139	0.58143435250354	0.157717600592243	count	0.732776769830055	5	MSH2
ENSG00000187109.13	NAP1L1	6879	ENSG00000187109.13	OK	(Intercept)	1.87493902382334	0.0408488765677484	45.8994024159691	3.99131643999174e-126	0	count	1.70443484265916e-123	5	MSH2
ENSG00000187109.13	NAP1L1	6879	ENSG00000187109.13	OK	gene_idMSH2	0.101025962399663	0.0645581579951172	1.56488297586348	0.118836053864207	0.145537357182318	count	0.218338159068641	5	MSH2
ENSG00000187118.12	CMC1	2571	ENSG00000187118.12	OK	(Intercept)	-0.774053427178317	0.105625721231747	-7.32826643124184	2.9933658927295e-12	0	count	1.23726600010197e-11	5	MSH2
ENSG00000187118.12	CMC1	2571	ENSG00000187118.12	OK	gene_idMSH2	-0.22096568620469	0.184967056132325	-1.19462184685802	0.23333187759377	-0.311233832181435	count	0.381850681189183	5	MSH2
ENSG00000187123.14	LYPD6	2220	ENSG00000187123.14	OK	(Intercept)	-0.80684325077897	0.154404959327588	-5.22550087958742	3.58538721357782e-07	0	count	9.94677919608621e-07	5	MSH2
ENSG00000187123.14	LYPD6	2220	ENSG00000187123.14	OK	gene_idMSH2	0.569509834278658	0.214922604967487	2.64983683016876	0.00855042220184751	0.807834081340819	count	0.0186057384813551	5	MSH2
ENSG00000187134.13	AKR1C1	540	ENSG00000187134.13	OK	(Intercept)	-2.17115870517981	0.306552612336613	-7.08249943991915	1.34333152389644e-11	0	count	5.32032653292345e-11	5	MSH2
ENSG00000187134.13	AKR1C1	540	ENSG00000187134.13	OK	gene_idMSH2	0.202690442503415	0.470223621390021	0.431051170726482	0.666791086400025	0.270922976917531	count	0.797561740598608	5	MSH2
ENSG00000187147.17	RNF220	1366	ENSG00000187147.17	OK	(Intercept)	-1.6177734669953	0.169358288568252	-9.55237255095032	1.04053600681676e-18	0	count	7.27769301234248e-18	5	MSH2
ENSG00000187147.17	RNF220	1366	ENSG00000187147.17	OK	gene_idMSH2	-0.00585431062488889	0.276560916101064	-0.0211682500456772	0.983127803196263	-0.00803945855847083	count	0.992414158990617	5	MSH2
ENSG00000187164.19	SHTN1	3548	ENSG00000187164.19	OK	(Intercept)	-0.276214999409096	0.0952377563164282	-2.90026781491334	0.00404977953448944	0	count	0.00897902046103615	5	MSH2
ENSG00000187164.19	SHTN1	3548	ENSG00000187164.19	OK	gene_idMSH2	0.245218015974418	0.144329268601061	1.69901793552507	0.090521217516983	0.349687363897444	count	0.172030747159074	5	MSH2
ENSG00000187172.15	BAGE2	2977	ENSG00000187172.15	OK	(Intercept)	-0.615305028531709	0.11284959789754	-5.45243439050943	1.16198215601212e-07	0	count	3.35964195090292e-07	5	MSH2
ENSG00000187172.15	BAGE2	2977	ENSG00000187172.15	OK	gene_idMSH2	0.0763032989185816	0.179688081524005	0.424643071880024	0.671450791393287	0.108155728133175	count	0.800865455259667	5	MSH2
ENSG00000187189.10	TSPYL4	1394	ENSG00000187189.10	OK	(Intercept)	-1.56898330282587	0.158462423612623	-9.90129563246746	8.46749395704798e-20	0	count	7.11303175604033e-19	5	MSH2
ENSG00000187189.10	TSPYL4	1394	ENSG00000187189.10	OK	gene_idMSH2	-0.236966031588239	0.279001859023886	-0.849334955750067	0.396482339454837	-0.324301889693016	count	0.567279485182167	5	MSH2
ENSG00000187193.8	MT1X	683	ENSG00000187193.8	OK	(Intercept)	-2.90875764831084	0.288351109128083	-10.0875549156247	2.18406507364007e-20	0	count	2.06427498438092e-19	5	MSH2
ENSG00000187193.8	MT1X	683	ENSG00000187193.8	OK	gene_idMSH2	0.591982690130702	0.399204038990336	1.4829075668371	0.139319448725015	0.750562385654452	count	0.250156993684145	5	MSH2
ENSG00000187231.13	SESTD1	2270	ENSG00000187231.13	OK	(Intercept)	-0.84074480245465	0.127465591316218	-6.59585691929141	2.37998376575999e-10	0	count	8.63607741115707e-10	5	MSH2
ENSG00000187231.13	SESTD1	2270	ENSG00000187231.13	OK	gene_idMSH2	0.00935510803862233	0.207166268319646	0.0451574868558617	0.964016711976423	0.0131921868624849	count	0.982122557790207	5	MSH2
ENSG00000187239.16	FNBP1	4070	ENSG00000187239.16	OK	(Intercept)	-0.108155889819966	0.0854107495485523	-1.26630301679397	0.206546732424698	0	count	0.346477083102423	5	MSH2
ENSG00000187239.16	FNBP1	4070	ENSG00000187239.16	OK	gene_idMSH2	0.18927620450121	0.131521631134609	1.43912604237314	0.15132691262625	0.270323803982164	count	0.268247018335498	5	MSH2
ENSG00000187240.13	DYNC2H1	2007	ENSG00000187240.13	OK	(Intercept)	-1.22911547720351	0.147060633813305	-8.35788236003313	3.99588656237861e-15	0	count	1.96564472743099e-14	5	MSH2
ENSG00000187240.13	DYNC2H1	2007	ENSG00000187240.13	OK	gene_idMSH2	0.0909955153650057	0.233118733972215	0.390339780139041	0.696607394810437	0.127125309392124	count	0.818829305596041	5	MSH2
ENSG00000187244.10	BCAM	448	ENSG00000187244.10	OK	(Intercept)	-3.10942834377143	0.345884245084473	-8.98979467252703	5.43616525733019e-17	0	count	3.09191109623107e-16	5	MSH2
ENSG00000187244.10	BCAM	448	ENSG00000187244.10	OK	gene_idMSH2	0.610331828797325	0.47676872404841	1.28014233738905	0.201644873255571	0.754528201685626	count	0.339826257897871	5	MSH2
ENSG00000187257.15	RSBN1L	3335	ENSG00000187257.15	OK	(Intercept)	-0.553062728520729	0.102522654950351	-5.3945416141297	1.55415784721504e-07	0	count	4.44375409163003e-07	5	MSH2
ENSG00000187257.15	RSBN1L	3335	ENSG00000187257.15	OK	gene_idMSH2	0.17022172846591	0.158749473599898	1.07226641201297	0.284602340433468	0.241714031358312	count	0.445280394507299	5	MSH2
ENSG00000187325.4	TAF9B	1160	ENSG00000187325.4	OK	(Intercept)	-1.6690667613828	0.189978665989146	-8.78554838088061	2.21950290050785e-16	0	count	1.19509252556987e-15	5	MSH2
ENSG00000187325.4	TAF9B	1160	ENSG00000187325.4	OK	gene_idMSH2	-0.136882573031123	0.323521971393908	-0.423101319645646	0.672573796849417	-0.186853234582494	count	0.801692181664986	5	MSH2
ENSG00000187391.19	MAGI2	1646	ENSG00000187391.19	OK	(Intercept)	-1.04397304406791	0.157698875625539	-6.62004113806658	2.06976978565289e-10	0	count	7.54420434722139e-10	5	MSH2
ENSG00000187391.19	MAGI2	1646	ENSG00000187391.19	OK	gene_idMSH2	0.285342703934484	0.236317617121786	1.20745421949407	0.228363026240753	0.401736531300108	count	0.375436390515302	5	MSH2
ENSG00000187446.11	CHP1	2478	ENSG00000187446.11	OK	(Intercept)	-1.02998680209318	0.133461650108561	-7.71747390546543	2.60440138529444e-13	0	count	1.14890635760312e-12	5	MSH2
ENSG00000187446.11	CHP1	2478	ENSG00000187446.11	OK	gene_idMSH2	-0.245334281258799	0.23565135579499	-1.04109004775781	0.298808361365776	-0.343053871035955	count	0.462023909814664	5	MSH2
ENSG00000187498.14	COL4A1	4650	ENSG00000187498.14	OK	(Intercept)	0.474090594690813	0.0773265874666136	6.13101664282684	3.25694857014303e-09	0	count	1.07993754795401e-08	5	MSH2
ENSG00000187498.14	COL4A1	4650	ENSG00000187498.14	OK	gene_idMSH2	-0.10528820761457	0.130333953295092	-0.807834067429726	0.419930297898385	-0.150908219121801	count	0.590684054554223	5	MSH2
ENSG00000187514.16	PTMA	5574	ENSG00000187514.16	OK	(Intercept)	0.65177177192113	0.0684530375219479	9.52144412455261	1.29712183052298e-18	0	count	8.94898300906468e-18	5	MSH2
ENSG00000187514.16	PTMA	5574	ENSG00000187514.16	OK	gene_idMSH2	0.006132134255444	0.111366350346954	0.0550627207979767	0.956131110559074	0.00880107570628568	count	0.977772195981747	5	MSH2
ENSG00000187522.14	HSPA14	1933	ENSG00000187522.14	OK	(Intercept)	-1.26360165327468	0.137031500631209	-9.22124947515098	1.08273576773902e-17	0	count	6.62726601525799e-17	5	MSH2
ENSG00000187522.14	HSPA14	1933	ENSG00000187522.14	OK	gene_idMSH2	-0.0117194300773062	0.224182470155643	-0.0522763000566892	0.958348989784031	-0.0163265106416136	count	0.978989407515514	5	MSH2
ENSG00000187531.13	SIRT7	1492	ENSG00000187531.13	OK	(Intercept)	-1.59308085440493	0.15052057062311	-10.5838082317258	5.62028308557375e-22	0	count	7.80682702703715e-21	5	MSH2
ENSG00000187531.13	SIRT7	1492	ENSG00000187531.13	OK	gene_idMSH2	0.0494957844582578	0.241627624305668	0.204843235952375	0.837856117411238	0.0681373519926213	count	0.910711506560659	5	MSH2
ENSG00000187535.13	IFT140	1212	ENSG00000187535.13	OK	(Intercept)	-1.64309127497959	0.166905517691828	-9.8444395230442	1.27778491974852e-19	0	count	1.03877876133618e-18	5	MSH2
ENSG00000187535.13	IFT140	1212	ENSG00000187535.13	OK	gene_idMSH2	-0.386001610748663	0.309451062444303	-1.24737529643524	0.213390988056138	-0.52384696535888	count	0.355666937225023	5	MSH2
ENSG00000187555.14	USP7	4196	ENSG00000187555.14	OK	(Intercept)	0.0114670727909236	0.0818896919178022	0.140030723310497	0.88874497174176	0	count	0.94047298646847	5	MSH2
ENSG00000187555.14	USP7	4196	ENSG00000187555.14	OK	gene_idMSH2	-0.159188330575538	0.140479938925431	-1.13317482761747	0.258192768383193	-0.227225251030674	count	0.413245411832212	5	MSH2
ENSG00000187601.4	MAGEH1	406	ENSG00000187601.4	OK	(Intercept)	-2.59860272000702	0.226366857081514	-11.4796077195668	6.47144445444436e-25	0	count	2.10661666710207e-23	5	MSH2
ENSG00000187601.4	MAGEH1	406	ENSG00000187601.4	OK	gene_idMSH2	-2.20307888796092	0.905467154877644	-2.43308537045567	0.015650715778405	-2.21165735711638	count	0.0333954578889861	5	MSH2
ENSG00000187605.15	TET3	2860	ENSG00000187605.15	OK	(Intercept)	-0.875836122265921	0.135319021559629	-6.47237995199349	4.82961110557601e-10	0	count	1.71208926016062e-09	5	MSH2
ENSG00000187605.15	TET3	2860	ENSG00000187605.15	OK	gene_idMSH2	0.364613955446161	0.198448238861763	1.83732522665594	0.0673119266697395	0.515654727667463	count	0.131850244142764	5	MSH2
ENSG00000187607.15	ZNF286A	369	ENSG00000187607.15	OK	(Intercept)	-3.10942834377281	0.340313666015192	-9.13694821657264	1.95330370100872e-17	0	count	1.16185075693819e-16	5	MSH2
ENSG00000187607.15	ZNF286A	369	ENSG00000187607.15	OK	gene_idMSH2	0.504971313141225	0.481276178722554	1.04923396475089	0.295052303819118	0.619814845539991	count	0.45758869572744	5	MSH2
ENSG00000187608.8	ISG15	606	ENSG00000187608.8	OK	(Intercept)	-2.26213048338571	0.229442589135055	-9.8592440571448	1.14807143322787e-19	0	count	9.41341562997456e-19	5	MSH2
ENSG00000187608.8	ISG15	606	ENSG00000187608.8	OK	gene_idMSH2	-0.0546444747944304	0.380487529193983	-0.143616992941104	0.885915030065822	-0.0717529114294599	count	0.938865907107059	5	MSH2
ENSG00000187609.15	EXD3	1052	ENSG00000187609.15	OK	(Intercept)	-1.59308085440492	0.170533245165288	-9.34176120826672	4.63710476688117e-18	0	count	2.96877685815278e-17	5	MSH2
ENSG00000187609.15	EXD3	1052	ENSG00000187609.15	OK	gene_idMSH2	-0.212868480009179	0.297823478821764	-0.714747140995462	0.475411523149531	-0.291147786092779	count	0.642665936533664	5	MSH2
ENSG00000187624.8	C17orf97	415	ENSG00000187624.8	OK	(Intercept)	-2.90875764831062	0.353942294619075	-8.21816915506277	1.01005082691394e-14	0	count	4.84561916436361e-14	5	MSH2
ENSG00000187624.8	C17orf97	415	ENSG00000187624.8	OK	gene_idMSH2	-0.101164490428754	0.595773560552033	-0.169803591711953	0.865297670712019	-0.122347663519223	count	0.926993566207065	5	MSH2
ENSG00000187634.11	SAMD11	600	ENSG00000187634.11	OK	(Intercept)	-2.36221394194134	0.25728042182883	-9.18147570324231	1.43074945275661e-17	0	count	8.63601466871642e-17	5	MSH2
ENSG00000187634.11	SAMD11	600	ENSG00000187634.11	OK	gene_idMSH2	-0.493557516971402	0.495843465911648	-0.995389777021579	0.320479363656154	-0.626309476983418	count	0.486751998450806	5	MSH2
ENSG00000187672.12	ERC2	481	ENSG00000187672.12	OK	(Intercept)	-1.90545553749379	0.317347201256603	-6.00432438020168	6.49339567829277e-09	0	count	2.09788866241935e-08	5	MSH2
ENSG00000187672.12	ERC2	481	ENSG00000187672.12	OK	gene_idMSH2	-0.950315921417341	0.729620779710698	-1.30247924379861	0.193914062242619	-1.23359697493859	count	0.32930772918329	5	MSH2
ENSG00000187676.7	B3GLCT	929	ENSG00000187676.7	OK	(Intercept)	-2.0108160551049	0.205257708766796	-9.79654341454965	1.80572439981639e-19	0	count	1.42893652830475e-18	5	MSH2
ENSG00000187676.7	B3GLCT	929	ENSG00000187676.7	OK	gene_idMSH2	0.387188277484714	0.299211949183274	1.29402678783912	0.19681331578557	0.526039316483397	count	0.333233445790939	5	MSH2
ENSG00000187689.9	AMTN	413	ENSG00000187689.9	OK	(Intercept)	-2.53406419883611	0.377891751881799	-6.70579388466975	1.25796769062916e-10	0	count	4.65681653248904e-10	5	MSH2
ENSG00000187689.9	AMTN	413	ENSG00000187689.9	OK	gene_idMSH2	-0.321707260073817	0.684988341844541	-0.46965362827566	0.638999192787485	-0.404108571607685	count	0.777113158141258	5	MSH2
ENSG00000187713.6	TMEM203	2141	ENSG00000187713.6	OK	(Intercept)	-0.912203758234309	0.123434824545631	-7.39016530863289	2.04058340459424e-12	0	count	8.52447133021798e-12	5	MSH2
ENSG00000187713.6	TMEM203	2141	ENSG00000187713.6	OK	gene_idMSH2	-0.0182768311109285	0.202354313929538	-0.0903209363616174	0.928102263197977	-0.025721588835642	count	0.962678823686764	5	MSH2
ENSG00000187720.14	THSD4	2711	ENSG00000187720.14	OK	(Intercept)	-0.731941938669523	0.114428959988626	-6.3964746227028	7.4282577666868e-10	0	count	2.59468824523333e-09	5	MSH2
ENSG00000187720.14	THSD4	2711	ENSG00000187720.14	OK	gene_idMSH2	0.206926454889491	0.175311916440531	1.18033308340272	0.23895484611531	0.293028750504077	count	0.38906901334753	5	MSH2
ENSG00000187735.13	TCEA1	2789	ENSG00000187735.13	OK	(Intercept)	-1.01619347802947	0.117334438100385	-8.6606583240299	5.20324994052389e-16	0	count	2.72114029702955e-15	5	MSH2
ENSG00000187735.13	TCEA1	2789	ENSG00000187735.13	OK	gene_idMSH2	0.106332172644229	0.185141236584216	0.574330033686804	0.566244890517986	0.149487159145461	count	0.720532201832446	5	MSH2
ENSG00000187741.14	FANCA	2516	ENSG00000187741.14	OK	(Intercept)	-0.774053427955976	0.1258171890105	-6.15220729411925	2.89909159819505e-09	0	count	9.65556585429101e-09	5	MSH2
ENSG00000187741.14	FANCA	2516	ENSG00000187741.14	OK	gene_idMSH2	-0.076384461430748	0.210098190590872	-0.363565536742261	0.716480194719435	-0.107770882706809	count	0.832398769010129	5	MSH2
ENSG00000187742.14	SECISBP2	2656	ENSG00000187742.14	OK	(Intercept)	-0.742304728865989	0.10508430943504	-7.06389691150665	1.50300813819409e-11	0	count	5.93366539148711e-11	5	MSH2
ENSG00000187742.14	SECISBP2	2656	ENSG00000187742.14	OK	gene_idMSH2	-0.188175867238535	0.182011099710787	-1.03387028339229	0.302164924235175	-0.265347470269585	count	0.465860178828005	5	MSH2
ENSG00000187764.11	SEMA4D	1454	ENSG00000187764.11	OK	(Intercept)	-1.47801152462014	0.154207977363909	-9.58453349746133	8.2712005595205e-19	0	count	5.87006251147871e-18	5	MSH2
ENSG00000187764.11	SEMA4D	1454	ENSG00000187764.11	OK	gene_idMSH2	-0.104794258479801	0.259875894676764	-0.403247321611516	0.687100265519352	-0.144507052708376	count	0.812004708663685	5	MSH2
ENSG00000187778.13	MCRS1	1215	ENSG00000187778.13	OK	(Intercept)	-1.9054555394468	0.217542347589857	-8.75900973101224	2.66141882158402e-16	0	count	1.42369408745146e-15	5	MSH2
ENSG00000187778.13	MCRS1	1215	ENSG00000187778.13	OK	gene_idMSH2	0.0995062050326817	0.343964701111729	0.289291909056561	0.772590332327206	0.134923982304414	count	0.869473136958364	5	MSH2
ENSG00000187790.10	FANCM	1003	ENSG00000187790.10	OK	(Intercept)	-1.97444841093401	0.190574487571406	-10.360507516486	2.94260913787853e-21	0	count	3.39331190132385e-20	5	MSH2
ENSG00000187790.10	FANCM	1003	ENSG00000187790.10	OK	gene_idMSH2	-0.524648104040083	0.371498076626228	-1.41224985282479	0.159081442992731	-0.691541658960835	count	0.279677480697462	5	MSH2
ENSG00000187796.14	CARD9	815	ENSG00000187796.14	OK	(Intercept)	-2.36221394194279	0.247242941433578	-9.55422196583677	1.02690120738249e-18	0	count	7.18910418265634e-18	5	MSH2
ENSG00000187796.14	CARD9	815	ENSG00000187796.14	OK	gene_idMSH2	0.393745678030885	0.359791308983424	1.09437239922053	0.274812328221022	0.52227786304255	count	0.43353628591622	5	MSH2
ENSG00000187837.3	HIST1H1C	908	ENSG00000187837.3	OK	(Intercept)	-2.12859909076127	0.225898896999019	-9.42279541440396	2.61421333854394e-18	0	count	1.72889424386459e-17	5	MSH2
ENSG00000187837.3	HIST1H1C	908	ENSG00000187837.3	OK	gene_idMSH2	0.0995062050330494	0.357177480368693	0.278590366140483	0.780782364367696	0.132925652073373	count	0.87483359866062	5	MSH2
ENSG00000187838.16	PLSCR3	738	ENSG00000187838.16	OK	(Intercept)	-2.31092064755524	0.211595103757211	-10.9214277954505	4.48633455955653e-23	0	count	8.50136413710255e-22	5	MSH2
ENSG00000187838.16	PLSCR3	738	ENSG00000187838.16	OK	gene_idMSH2	-1.10446659928808	0.518299366727062	-2.13094337016564	0.0340395018833262	-1.34874770457057	count	0.070063897339263	5	MSH2
ENSG00000187840.4	EIF4EBP1	1812	ENSG00000187840.4	OK	(Intercept)	-1.19577905693592	0.137100618678956	-8.72190854029652	3.42885684836293e-16	0	count	1.81804148474298e-15	5	MSH2
ENSG00000187840.4	EIF4EBP1	1812	ENSG00000187840.4	OK	gene_idMSH2	-0.109394989565742	0.231390943496214	-0.472771267158655	0.636776071212788	-0.152495963319752	count	0.775422996900541	5	MSH2
ENSG00000187866.8	FAM122A	621	ENSG00000187866.8	OK	(Intercept)	-2.41628116321305	0.224393070324747	-10.7680738969173	1.4194550249782e-22	0	count	2.32685275231031e-21	5	MSH2
ENSG00000187866.8	FAM122A	621	ENSG00000187866.8	OK	gene_idMSH2	-0.188175867418882	0.388660223276761	-0.484165489929449	0.628679155362619	-0.241694764576198	count	0.769338545005233	5	MSH2
ENSG00000187867.8	PALM3	560	ENSG00000187867.8	OK	(Intercept)	-2.53406419886941	0.255895485651986	-9.90273115765589	8.37986829205757e-20	0	count	7.04520306993539e-19	5	MSH2
ENSG00000187867.8	PALM3	560	ENSG00000187867.8	OK	gene_idMSH2	-0.475857939870087	0.490002409423696	-0.971133877545124	0.332391173181647	-0.591317453356314	count	0.500071845770562	5	MSH2
ENSG00000187951.10	ARHGAP11B	1898	ENSG00000187951.10	OK	(Intercept)	-0.71153307097464	0.139314408189784	-5.10739040003198	6.35427426327786e-07	0	count	1.72839520525484e-06	5	MSH2
ENSG00000187951.10	ARHGAP11B	1898	ENSG00000187951.10	OK	gene_idMSH2	-0.0126110930877901	0.227980959459983	-0.0553164313268176	0.955929183854436	-0.0178284758089046	count	0.977660039142609	5	MSH2
ENSG00000187953.10	PMS2CL	479	ENSG00000187953.10	OK	(Intercept)	-2.74170356364767	0.293682538157511	-9.33560292977721	4.84307652203685e-18	0	count	3.09298277584599e-17	5	MSH2
ENSG00000187953.10	PMS2CL	479	ENSG00000187953.10	OK	gene_idMSH2	-0.114067895265065	0.496414059968543	-0.229783772184642	0.81844186618555	-0.141342245323062	count	0.898697253856171	5	MSH2
ENSG00000187954.12	CYHR1	1220	ENSG00000187954.12	OK	(Intercept)	-1.72313398265312	0.177993730239475	-9.68086898529964	4.15005525064056e-19	0	count	3.08794140696394e-18	5	MSH2
ENSG00000187954.12	CYHR1	1220	ENSG00000187954.12	OK	gene_idMSH2	-0.245334281258696	0.314280992757054	-0.780620804034256	0.435741176989436	-0.332818032820334	count	0.605818171897254	5	MSH2
ENSG00000187957.7	DNER	3278	ENSG00000187957.7	OK	(Intercept)	0.0356813309063821	0.0904277664800041	0.394583790967259	0.693476060423727	0	count	0.816591463594078	5	MSH2
ENSG00000187957.7	DNER	3278	ENSG00000187957.7	OK	gene_idMSH2	-0.262651957861484	0.160608171464422	-1.63535862133682	0.10319329089577	-0.374790991679942	count	0.193098381213651	5	MSH2
ENSG00000187987.9	ZSCAN23	419	ENSG00000187987.9	OK	(Intercept)	-2.82174627132116	0.285311194942169	-9.89006502844416	9.18520171730556e-20	0	count	7.66271549918717e-19	5	MSH2
ENSG00000187987.9	ZSCAN23	419	ENSG00000187987.9	OK	gene_idMSH2	-0.593640975525431	0.570622084273013	-1.04033999364351	0.299155901467283	-0.697297715539135	count	0.462405807848719	5	MSH2
ENSG00000188001.9	TPRG1	1544	ENSG00000188001.9	OK	(Intercept)	-1.29931973587676	0.153862068149402	-8.4447047378507	2.23600295646566e-15	0	count	1.11812308610973e-14	5	MSH2
ENSG00000188001.9	TPRG1	1544	ENSG00000188001.9	OK	gene_idMSH2	0.235307746192016	0.233825976427487	1.00633706223392	0.315196334314128	0.328737944963689	count	0.480726778475836	5	MSH2
ENSG00000188010.12	MORN2	694	ENSG00000188010.12	OK	(Intercept)	-2.2156104677509	0.239518114525945	-9.25028352087707	8.83091503234251e-18	0	count	5.45917511868598e-17	5	MSH2
ENSG00000188010.12	MORN2	694	ENSG00000188010.12	OK	gene_idMSH2	0.0529861893994827	0.38408327767611	0.137954950082896	0.890383628118696	0.0701773373407355	count	0.941380353049176	5	MSH2
ENSG00000188015.9	S100A3	1036	ENSG00000188015.9	OK	(Intercept)	-1.84091701830951	0.194350985692875	-9.47212596708225	1.84215093359043e-18	0	count	1.24374815946864e-17	5	MSH2
ENSG00000188015.9	S100A3	1036	ENSG00000188015.9	OK	gene_idMSH2	0.440432792003534	0.279397136950173	1.57636830789029	0.116166297107511	0.604613484480894	count	0.21409584088939	5	MSH2
ENSG00000188021.8	UBQLN2	2399	ENSG00000188021.8	OK	(Intercept)	-0.937205068642212	0.122432909224496	-7.65484602610997	3.87776584348862e-13	0	count	1.69334014236977e-12	5	MSH2
ENSG00000188021.8	UBQLN2	2399	ENSG00000188021.8	OK	gene_idMSH2	-0.309128477836524	0.220961481462394	-1.39901523012342	0.163009444500461	-0.433027447623182	count	0.285430352606556	5	MSH2
ENSG00000188026.12	RILPL1	2191	ENSG00000188026.12	OK	(Intercept)	-1.04397303818389	0.12896472490244	-8.09502783783422	2.27068371730584e-14	0	count	1.06700486071667e-13	5	MSH2
ENSG00000188026.12	RILPL1	2191	ENSG00000188026.12	OK	gene_idMSH2	0.369425825044935	0.188884913284099	1.95582494452211	0.0515649441054007	0.520608319964785	count	0.103275809383507	5	MSH2
ENSG00000188033.9	ZNF490	713	ENSG00000188033.9	OK	(Intercept)	-1.93935709112275	0.182171055861451	-10.645802550531	3.54092845757971e-22	0	count	5.19353835848392e-21	5	MSH2
ENSG00000188033.9	ZNF490	713	ENSG00000188033.9	OK	gene_idMSH2	-0.223267187230137	0.319263735630215	-0.699318971474838	0.484982697166235	-0.29882937773637	count	0.651303822932505	5	MSH2
ENSG00000188042.7	ARL4C	4995	ENSG00000188042.7	OK	(Intercept)	0.664608918945003	0.0865200850034837	7.68155647232944	3.27306522923283e-13	0	count	1.4352882340166e-12	5	MSH2
ENSG00000188042.7	ARL4C	4995	ENSG00000188042.7	OK	gene_idMSH2	-0.128752447041571	0.146947274596387	-0.876181252052544	0.381746543250653	-0.184736206326274	count	0.552309646137886	5	MSH2
ENSG00000188070.9	C11orf95	486	ENSG00000188070.9	OK	(Intercept)	-3.00406782811516	0.303398356730678	-9.90139782062771	8.46122630860118e-20	0	count	7.10793909043398e-19	5	MSH2
ENSG00000188070.9	C11orf95	486	ENSG00000188070.9	OK	gene_idMSH2	-0.411319418731039	0.567605984700742	-0.724656592456294	0.469319391029201	-0.475192444201667	count	0.637148595618194	5	MSH2
ENSG00000188092.14	GPR89B	671	ENSG00000188092.14	OK	(Intercept)	-2.2621304833858	0.217824197038111	-10.3851202673779	2.45345400771664e-21	0	count	2.88328647312991e-20	5	MSH2
ENSG00000188092.14	GPR89B	671	ENSG00000188092.14	OK	gene_idMSH2	-0.0546444747943146	0.361220555523536	-0.151277312319935	0.879875181560453	-0.0717529114293074	count	0.935391192050918	5	MSH2
ENSG00000188107.14	EYS	609	ENSG00000188107.14	OK	(Intercept)	-2.4734395770523	0.277357200323705	-8.91788485810189	8.93733375143126e-17	0	count	4.98384097253835e-16	5	MSH2
ENSG00000188107.14	EYS	609	ENSG00000188107.14	OK	gene_idMSH2	-0.131017453579406	0.471416673692668	-0.27792282473407	0.781294189727586	-0.167757686069614	count	0.875158860187385	5	MSH2
ENSG00000188130.13	MAPK12	513	ENSG00000188130.13	OK	(Intercept)	-2.90875764830883	0.332920550289044	-8.73709251586729	3.09133042548332e-16	0	count	1.64487091912334e-15	5	MSH2
ENSG00000188130.13	MAPK12	513	ENSG00000188130.13	OK	gene_idMSH2	0.0529861893960591	0.533860826630135	0.0992509409812317	0.921016102074706	0.0648612182662452	count	0.958679440022696	5	MSH2
ENSG00000188153.12	COL4A5	1541	ENSG00000188153.12	OK	(Intercept)	-1.54545280541559	0.173936415243129	-8.88515957544226	1.11989820532169e-16	0	count	6.19166248533284e-16	5	MSH2
ENSG00000188153.12	COL4A5	1541	ENSG00000188153.12	OK	gene_idMSH2	0.0396080634517661	0.28006426785883	0.141424908484688	0.887644642374334	0.0546302398344904	count	0.939872442651617	5	MSH2
ENSG00000188157.14	AGRN	1231	ENSG00000188157.14	OK	(Intercept)	-1.75130485961974	0.186117300394843	-9.40968333359874	2.86869679074478e-18	0	count	1.88703353292841e-17	5	MSH2
ENSG00000188157.14	AGRN	1231	ENSG00000188157.14	OK	gene_idMSH2	0.0406657050099133	0.299580036880088	0.135742372667477	0.892130798952528	0.0555325716296312	count	0.942399200895219	5	MSH2
ENSG00000188158.14	NHS	3297	ENSG00000188158.14	OK	(Intercept)	-0.225248556124769	0.119839843752421	-1.87957985484455	0.0612923380333062	0	count	0.12105600578115	5	MSH2
ENSG00000188158.14	NHS	3297	ENSG00000188158.14	OK	gene_idMSH2	0.202690441268147	0.183825932958477	1.10262158339722	0.271218995061541	0.289142195714672	count	0.42922444414648	5	MSH2
ENSG00000188177.13	ZC3H6	1620	ENSG00000188177.13	OK	(Intercept)	-1.26360165327469	0.142543785191757	-8.86465622878488	1.28963495603095e-16	0	count	7.09299567161867e-16	5	MSH2
ENSG00000188177.13	ZC3H6	1620	ENSG00000188177.13	OK	gene_idMSH2	-0.493557516970038	0.274717250186332	-1.79660183929212	0.0735685190648107	-0.680930930210958	count	0.142920318017634	5	MSH2
ENSG00000188186.10	LAMTOR4	2291	ENSG00000188186.10	OK	(Intercept)	-0.774053426851358	0.11210869986503	-6.90449026510214	3.90440772121763e-11	0	count	1.49836324279286e-10	5	MSH2
ENSG00000188186.10	LAMTOR4	2291	ENSG00000188186.10	OK	gene_idMSH2	-0.220965676388694	0.196315309702827	-1.12556517738317	0.261395566072825	-0.311233818395306	count	0.417180095925056	5	MSH2
ENSG00000188191.14	PRKAR1B	2335	ENSG00000188191.14	OK	(Intercept)	-0.784864344060193	0.122734203016608	-6.39482984180038	7.49759282844336e-10	0	count	2.61796520341264e-09	5	MSH2
ENSG00000188191.14	PRKAR1B	2335	ENSG00000188191.14	OK	gene_idMSH2	-0.124996965797331	0.20819827096351	-0.600374658343046	0.548783567809383	-0.176217928596629	count	0.706247645124629	5	MSH2
ENSG00000188215.9	DCUN1D3	708	ENSG00000188215.9	OK	(Intercept)	-2.01081605510463	0.208451193891421	-9.64645976627044	5.31116351794794e-19	0	count	3.8855238028366e-18	5	MSH2
ENSG00000188215.9	DCUN1D3	708	ENSG00000188215.9	OK	gene_idMSH2	0.0423477911927001	0.335356212820001	0.126277043853157	0.899610978171661	0.0569313384423137	count	0.946775370817837	5	MSH2
ENSG00000188229.5	TUBB4B	5948	ENSG00000188229.5	OK	(Intercept)	0.962443362597111	0.0664481315094153	14.4841298127508	3.38985742246351e-35	0	count	2.552349652204e-33	5	MSH2
ENSG00000188229.5	TUBB4B	5948	ENSG00000188229.5	OK	gene_idMSH2	0.0648206470450872	0.106170328470647	0.610534487166141	0.542045244739705	0.0931718376303695	count	0.700755144909912	5	MSH2
ENSG00000188242.4	PP7080	774	ENSG00000188242.4	OK	(Intercept)	-2.47343957705293	0.249175190517127	-9.92650822066056	7.05290705480306e-20	0	count	6.01281305160021e-19	5	MSH2
ENSG00000188242.4	PP7080	774	ENSG00000188242.4	OK	gene_idMSH2	-0.0256569379211712	0.409436656304865	-0.06266399826709	0.950082585686137	-0.0330443299213811	count	0.974473065630586	5	MSH2
ENSG00000188243.12	COMMD6	1540	ENSG00000188243.12	OK	(Intercept)	-1.26360165327468	0.147163598456337	-8.58637371285527	8.6108023496669e-16	0	count	4.43199950641644e-15	5	MSH2
ENSG00000188243.12	COMMD6	1540	ENSG00000188243.12	OK	gene_idMSH2	0.0995062050329266	0.232686073775581	0.427641428721245	0.669268914880483	0.138880026334398	count	0.799323714143316	5	MSH2
ENSG00000188283.11	ZNF383	652	ENSG00000188283.11	OK	(Intercept)	-2.36221394194275	0.224013885381623	-10.5449442918173	7.50435771575195e-22	0	count	1.00737261567438e-20	5	MSH2
ENSG00000188283.11	ZNF383	652	ENSG00000188283.11	OK	gene_idMSH2	-0.242243088689179	0.395123389484052	-0.613082128611769	0.540362100617166	-0.312026635021104	count	0.699339722586949	5	MSH2
ENSG00000188312.13	CENPP	3478	ENSG00000188312.13	OK	(Intercept)	-0.170854481729616	0.104608558286927	-1.63327441394409	0.103631021882723	0	count	0.193814851086288	5	MSH2
ENSG00000188312.13	CENPP	3478	ENSG00000188312.13	OK	gene_idMSH2	0.259522002514059	0.157894519687867	1.64364160977274	0.101468271073241	0.370539650556219	count	0.190252527585272	5	MSH2
ENSG00000188313.12	PLSCR1	1509	ENSG00000188313.12	OK	(Intercept)	-1.31766887454495	0.153634661601954	-8.57663798524093	9.19690158696434e-16	0	count	4.72425785220211e-15	5	MSH2
ENSG00000188313.12	PLSCR1	1509	ENSG00000188313.12	OK	gene_idMSH2	-0.151808223247996	0.262916072157423	-0.577401837789132	0.564171556685634	-0.210523018119953	count	0.718846527706123	5	MSH2
ENSG00000188315.7	C3orf62	931	ENSG00000188315.7	OK	(Intercept)	-2.17115870517996	0.245785697970732	-8.83354370537254	1.59709190656792e-16	0	count	8.71142411973039e-16	5	MSH2
ENSG00000188315.7	C3orf62	931	ENSG00000188315.7	OK	gene_idMSH2	-0.0655735453262842	0.409012079004012	-0.160321781904248	0.87275305341579	-0.0867420267639061	count	0.931362928701259	5	MSH2
ENSG00000188321.13	ZNF559	388	ENSG00000188321.13	OK	(Intercept)	-3.00406782811516	0.28124040900471	-10.6814943085396	2.71271761143177e-22	0	count	4.1050626561947e-21	5	MSH2
ENSG00000188321.13	ZNF559	388	ENSG00000188321.13	OK	gene_idMSH2	0.39961079748323	0.408632866698111	0.97792133244743	0.32902930008019	0.494466665520606	count	0.496319812728967	5	MSH2
ENSG00000188342.11	GTF2F2	3401	ENSG00000188342.11	OK	(Intercept)	-0.401378142002832	0.0980536184501934	-4.0934556862551	5.68906682514109e-05	0	count	0.0001372246661989	5	MSH2
ENSG00000188342.11	GTF2F2	3401	ENSG00000188342.11	OK	gene_idMSH2	-0.0828153518072455	0.164075153902057	-0.504740357316265	0.614172042172982	-0.11764501143056	count	0.758269687847936	5	MSH2
ENSG00000188343.12	FAM92A	1804	ENSG00000188343.12	OK	(Intercept)	-1.45650531939917	0.146316934120593	-9.95445488352518	5.75800142516716e-20	0	count	4.99616696928736e-19	5	MSH2
ENSG00000188343.12	FAM92A	1804	ENSG00000188343.12	OK	gene_idMSH2	0.318385357560669	0.217275879732582	1.46535067745453	0.144042850924922	0.443055869784191	count	0.257349717330355	5	MSH2
ENSG00000188352.12	FOCAD	3418	ENSG00000188352.12	OK	(Intercept)	-0.561720792546408	0.0995949808607732	-5.64005121233623	4.45794344404053e-08	0	count	1.33717839811373e-07	5	MSH2
ENSG00000188352.12	FOCAD	3418	ENSG00000188352.12	OK	gene_idMSH2	0.142065819559158	0.15549239390383	0.913651246806478	0.361753150176256	0.201660962026368	count	0.531647137722962	5	MSH2
ENSG00000188419.13	CHM	1423	ENSG00000188419.13	OK	(Intercept)	-1.56898330282587	0.154781569651355	-10.1367579251198	1.52420113265803e-20	0	count	1.48965867196589e-19	5	MSH2
ENSG00000188419.13	CHM	1423	ENSG00000188419.13	OK	gene_idMSH2	-0.0972040892131333	0.260202822221759	-0.373570464698076	0.709030691764215	-0.133503670798074	count	0.82742134550705	5	MSH2
ENSG00000188428.19	BLOC1S5	356	ENSG00000188428.19	OK	(Intercept)	-3.00406782811472	0.350001885832387	-8.58300469144712	8.80930807730466e-16	0	count	4.53107322228034e-15	5	MSH2
ENSG00000188428.19	BLOC1S5	356	ENSG00000188428.19	OK	gene_idMSH2	0.1482963692019	0.545438669245798	0.271884590447091	0.785928201445931	0.180183823559509	count	0.878195467353806	5	MSH2
ENSG00000188483.7	IER5L	1402	ENSG00000188483.7	OK	(Intercept)	-1.56898330282579	0.177391386030903	-8.84475474221992	1.4787235032613e-16	0	count	8.09113653727799e-16	5	MSH2
ENSG00000188483.7	IER5L	1402	ENSG00000188483.7	OK	gene_idMSH2	0.40488785458403	0.257386499472882	1.57307339512066	0.116927302328833	0.561951951120028	count	0.215313235025462	5	MSH2
ENSG00000188486.3	H2AFX	1976	ENSG00000188486.3	OK	(Intercept)	-0.989164807572922	0.151147387851923	-6.54437249383357	3.20033972867563e-10	0	count	1.15021726307668e-09	5	MSH2
ENSG00000188486.3	H2AFX	1976	ENSG00000188486.3	OK	gene_idMSH2	0.247926210151206	0.228882430417983	1.0832033271337	0.279729458764088	0.349362576508608	count	0.439464406196861	5	MSH2
ENSG00000188522.14	FAM83G	936	ENSG00000188522.14	OK	(Intercept)	-1.90545553944707	0.198682782732597	-9.59044117079627	7.92939590254558e-19	0	count	5.64301813501582e-18	5	MSH2
ENSG00000188522.14	FAM83G	936	ENSG00000188522.14	OK	gene_idMSH2	-0.12363734628124	0.336883027906425	-0.367003784813946	0.713917027802766	-0.166460559390465	count	0.830711446976409	5	MSH2
ENSG00000188523.8	CFAP77	1783	ENSG00000188523.8	OK	(Intercept)	-1.43545191020134	0.144249869705881	-9.9511487471577	5.89792475311e-20	0	count	5.10672450030145e-19	5	MSH2
ENSG00000188523.8	CFAP77	1783	ENSG00000188523.8	OK	gene_idMSH2	0.271356461959578	0.217006555593073	1.25045283179565	0.212267082105129	0.377593225104859	count	0.354168097419825	5	MSH2
ENSG00000188529.14	SRSF10	2953	ENSG00000188529.14	OK	(Intercept)	-0.752776027070112	0.111100217656196	-6.77564853562758	8.35885175001245e-11	0	count	3.1344087606332e-10	5	MSH2
ENSG00000188529.14	SRSF10	2953	ENSG00000188529.14	OK	gene_idMSH2	0.345543574065951	0.163769902176277	2.1099333239756	0.0358271487515471	0.489725241429101	count	0.0735181167516623	5	MSH2
ENSG00000188549.12	C15orf52	915	ENSG00000188549.12	OK	(Intercept)	-2.3109206475552	0.216087498203513	-10.6943745786661	2.46383468755092e-22	0	count	3.77289280019201e-21	5	MSH2
ENSG00000188549.12	C15orf52	915	ENSG00000188549.12	OK	gene_idMSH2	0.217289240689259	0.330079131308013	0.658294390888031	0.510935965404368	0.287438925456312	count	0.674316002997672	5	MSH2
ENSG00000188554.13	NBR1	4176	ENSG00000188554.13	OK	(Intercept)	-0.0183858904120661	0.0763833526835505	-0.240705464818195	0.809974566699287	0	count	0.893492844899396	5	MSH2
ENSG00000188554.13	NBR1	4176	ENSG00000188554.13	OK	gene_idMSH2	-0.0919478352777426	0.128189834787312	-0.717278678378041	0.473851047242577	-0.131252427528163	count	0.641247290297032	5	MSH2
ENSG00000188559.13	RALGAPA2	2367	ENSG00000188559.13	OK	(Intercept)	-0.840744802454651	0.11950946824393	-7.03496396401508	1.78922059851964e-11	0	count	7.02685243680326e-11	5	MSH2
ENSG00000188559.13	RALGAPA2	2367	ENSG00000188559.13	OK	gene_idMSH2	-0.272057351399559	0.212948293645118	-1.27757469544671	0.202547821221082	-0.382312345781414	count	0.3410608504639	5	MSH2
ENSG00000188566.13	NDOR1	798	ENSG00000188566.13	OK	(Intercept)	-2.17115870518008	0.221344832056885	-9.80894238643033	1.65120565680763e-19	0	count	1.31611291888722e-18	5	MSH2
ENSG00000188566.13	NDOR1	798	ENSG00000188566.13	OK	gene_idMSH2	0.313916076378467	0.329091896522978	0.953885767760158	0.341034316278414	0.42120534408167	count	0.509512325095685	5	MSH2
ENSG00000188596.10	CFAP54	510	ENSG00000188596.10	OK	(Intercept)	-2.82174627132114	0.313574313463386	-8.99865247301456	5.11253461039487e-17	0	count	2.91538975759408e-16	5	MSH2
ENSG00000188596.10	CFAP54	510	ENSG00000188596.10	OK	gene_idMSH2	0.21728924068963	0.478992609717121	0.453637981633902	0.650470743522339	0.27236139418408	count	0.785587782875457	5	MSH2
ENSG00000188599.17	NPIPP1	511	ENSG00000188599.17	OK	(Intercept)	-2.53406419886925	0.265805808667396	-9.53351701218891	1.19023312857582e-18	0	count	8.25573159397455e-18	5	MSH2
ENSG00000188599.17	NPIPP1	511	ENSG00000188599.17	OK	gene_idMSH2	0.130277863699483	0.416437730117832	0.312838761422076	0.754655891810807	0.168089239777145	count	0.85788313401222	5	MSH2
ENSG00000188612.11	SUMO2	4511	ENSG00000188612.11	OK	(Intercept)	0.100518850358341	0.0808940927838226	1.24259815394633	0.215144131799681	0	count	0.358009477999338	5	MSH2
ENSG00000188612.11	SUMO2	4511	ENSG00000188612.11	OK	gene_idMSH2	0.121680062548089	0.127060387598734	0.957655370392569	0.339133088274556	0.174065053951371	count	0.507400826269933	5	MSH2
ENSG00000188636.3	RTL6	672	ENSG00000188636.3	OK	(Intercept)	-2.5340641988694	0.253748523212665	-9.98651801707483	4.5610960228791e-20	0	count	4.03755510237615e-19	5	MSH2
ENSG00000188636.3	RTL6	672	ENSG00000188636.3	OK	gene_idMSH2	0.217289240689318	0.387607264195982	0.560591249857104	0.575562704461721	0.281592595817301	count	0.728099659515787	5	MSH2
ENSG00000188641.12	DPYD	3972	ENSG00000188641.12	OK	(Intercept)	0.165617753071854	0.0999291437486323	1.65735186812426	0.0986637952888136	0	count	0.185630983013319	5	MSH2
ENSG00000188641.12	DPYD	3972	ENSG00000188641.12	OK	gene_idMSH2	0.101604842588271	0.157901445283081	0.643469997415898	0.520490711419551	0.145413153831822	count	0.682471836020079	5	MSH2
ENSG00000188643.10	S100A16	5817	ENSG00000188643.10	OK	(Intercept)	0.809239204373861	0.0653147761064356	12.3898335509126	5.63918353388642e-28	0	count	3.24849613532393e-26	5	MSH2
ENSG00000188643.10	S100A16	5817	ENSG00000188643.10	OK	gene_idMSH2	-0.0775313236137554	0.109107200238831	-0.710597682316496	0.47797543077396	-0.111338659730062	count	0.645007302177838	5	MSH2
ENSG00000188647.12	PTAR1	2637	ENSG00000188647.12	OK	(Intercept)	-0.671923932346862	0.110596599003908	-6.07544841702701	4.41352360370133e-09	0	count	1.44672040393688e-08	5	MSH2
ENSG00000188647.12	PTAR1	2637	ENSG00000188647.12	OK	gene_idMSH2	0.146908451399792	0.172417978285564	0.852048335449554	0.394977475607211	0.208153799916099	count	0.565756912025374	5	MSH2
ENSG00000188690.12	UROS	1378	ENSG00000188690.12	OK	(Intercept)	-1.97444841093399	0.204276353743355	-9.66557496622742	4.63120612686747e-19	0	count	3.4205981980966e-18	5	MSH2
ENSG00000188690.12	UROS	1378	ENSG00000188690.12	OK	gene_idMSH2	0.468603668970205	0.291553031309434	1.60726735326878	0.109218823022872	0.63932451144147	count	0.202940768631867	5	MSH2
ENSG00000188706.12	ZDHHC9	1306	ENSG00000188706.12	OK	(Intercept)	-1.35540920252781	0.143160484390499	-9.46776066243708	1.90016836833179e-18	0	count	1.28048121403863e-17	5	MSH2
ENSG00000188706.12	ZDHHC9	1306	ENSG00000188706.12	OK	gene_idMSH2	-0.673683683200564	0.295132900776527	-2.28264514538375	0.0232653706866347	-0.92104070081204	count	0.0488367891184085	5	MSH2
ENSG00000188725.7	SMIM15	1659	ENSG00000188725.7	OK	(Intercept)	-1.14776983774956	0.139911156166524	-8.20356195458407	1.11232443586725e-14	0	count	5.32434310836136e-14	5	MSH2
ENSG00000188725.7	SMIM15	1659	ENSG00000188725.7	OK	gene_idMSH2	0.0349676838953501	0.225599960966489	0.154998625644905	0.876943590761639	0.0489324187045067	count	0.933828141763564	5	MSH2
ENSG00000188735.12	TMEM120B	2458	ENSG00000188735.12	OK	(Intercept)	-0.721685440002013	0.107020549278866	-6.74342866734408	1.00966802276484e-10	0	count	3.76340522616234e-10	5	MSH2
ENSG00000188735.12	TMEM120B	2458	ENSG00000188735.12	OK	gene_idMSH2	-0.0546444747371588	0.177473457420383	-0.307902238066632	0.758405147967489	-0.0772023649246057	count	0.860343774501251	5	MSH2
ENSG00000188739.14	RBM34	380	ENSG00000188739.14	OK	(Intercept)	-2.47343957705255	0.295181982222339	-8.37937179779995	3.46208637598226e-15	0	count	1.70968077623926e-14	5	MSH2
ENSG00000188739.14	RBM34	380	ENSG00000188739.14	OK	gene_idMSH2	-0.131017453576912	0.50171268957969	-0.261140402262244	0.794192566872528	-0.167757686066439	count	0.883543780269668	5	MSH2
ENSG00000188747.8	NOXA1	523	ENSG00000188747.8	OK	(Intercept)	-2.7417035636477	0.247245370551658	-11.0889985827859	1.26607398006623e-23	0	count	2.82558536680253e-22	5	MSH2
ENSG00000188747.8	NOXA1	523	ENSG00000188747.8	OK	gene_idMSH2	0.13724653301577	0.386561199656031	0.355044772051344	0.722846116385679	0.17294059663744	count	0.836674966361294	5	MSH2
ENSG00000188766.12	SPRED3	745	ENSG00000188766.12	OK	(Intercept)	-2.36221394194278	0.229824478640021	-10.2783391739692	5.39237363880631e-21	0	count	5.83702357682659e-20	5	MSH2
ENSG00000188766.12	SPRED3	745	ENSG00000188766.12	OK	gene_idMSH2	0.199589663589893	0.352849286022177	0.56565131770551	0.572122436988256	0.262678761652658	count	0.725295708225014	5	MSH2
ENSG00000188785.11	ZNF548	430	ENSG00000188785.11	OK	(Intercept)	-2.82174627132121	0.293784671895919	-9.60481107850613	7.15543996116817e-19	0	count	5.12787693388324e-18	5	MSH2
ENSG00000188785.11	ZNF548	430	ENSG00000188785.11	OK	gene_idMSH2	-0.370497424209025	0.541711687230235	-0.683938399231099	0.494627892280777	-0.444306207416732	count	0.65986811365289	5	MSH2
ENSG00000188786.9	MTF1	1072	ENSG00000188786.9	OK	(Intercept)	-1.90545553944708	0.186964001467846	-10.1915637474992	1.02014456413825e-20	0	count	1.03670627257891e-19	5	MSH2
ENSG00000188786.9	MTF1	1072	ENSG00000188786.9	OK	gene_idMSH2	0.148296369202352	0.291362354970401	0.508975736475693	0.611204228045843	0.201366866572598	count	0.755968059873583	5	MSH2
ENSG00000188807.12	TMEM201	468	ENSG00000188807.12	OK	(Intercept)	-2.5986027200067	0.286202162259324	-9.07960547709677	2.91349939838651e-17	0	count	1.70233709632142e-16	5	MSH2
ENSG00000188807.12	TMEM201	468	ENSG00000188807.12	OK	gene_idMSH2	-0.123637346281233	0.48527936505117	-0.254775610061632	0.799099375928495	-0.15604262202908	count	0.886609311974999	5	MSH2
ENSG00000188811.13	NHLRC3	1296	ENSG00000188811.13	OK	(Intercept)	-1.66906676138284	0.161785314364991	-10.31655294508	4.06957479133163e-21	0	count	4.53747282532211e-20	5	MSH2
ENSG00000188811.13	NHLRC3	1296	ENSG00000188811.13	OK	gene_idMSH2	0.363892714881174	0.237307415062152	1.53342328045615	0.126396905470648	0.502635507165709	count	0.230263336451238	5	MSH2
ENSG00000188827.10	SLX4	1015	ENSG00000188827.10	OK	(Intercept)	-1.64309126218066	0.150774463709608	-10.8976760504037	5.36454599115549e-23	0	count	9.92652632246122e-22	5	MSH2
ENSG00000188827.10	SLX4	1015	ENSG00000188827.10	OK	gene_idMSH2	0.0995062015427281	0.238397043333019	0.417396961604623	0.676735200287424	0.136822709693744	count	0.804631765515828	5	MSH2
ENSG00000188846.13	RPL14	3480	ENSG00000188846.13	OK	(Intercept)	-0.372178987869867	0.0931070788598632	-3.99732214163908	8.36724600739384e-05	0	count	0.000200254413493829	5	MSH2
ENSG00000188846.13	RPL14	3480	ENSG00000188846.13	OK	gene_idMSH2	0.103096873078731	0.147057182412031	0.701066560556489	0.483893299229832	0.146714752403763	count	0.65032576437296	5	MSH2
ENSG00000188878.19	FBF1	600	ENSG00000188878.19	OK	(Intercept)	-2.66759559149396	0.270529561026162	-9.86064362569229	1.136507881836e-19	0	count	9.32529920121149e-19	5	MSH2
ENSG00000188878.19	FBF1	600	ENSG00000188878.19	OK	gene_idMSH2	-0.0546444747941238	0.448622454265473	-0.121805037341684	0.90314824146863	-0.0686684842498777	count	0.948690936137558	5	MSH2
ENSG00000188895.11	MSL1	2750	ENSG00000188895.11	OK	(Intercept)	-0.829316104469301	0.110085694498591	-7.53336851120028	8.34611003358383e-13	0	count	3.57080929595081e-12	5	MSH2
ENSG00000188895.11	MSL1	2750	ENSG00000188895.11	OK	gene_idMSH2	0.2020217665199	0.168898649211372	1.19611238729965	0.232750795468832	0.28553117729903	count	0.381096621948981	5	MSH2
ENSG00000188906.14	LRRK2	491	ENSG00000188906.14	OK	(Intercept)	-2.74170356364757	0.305351990544737	-8.97882983751463	5.86504981218319e-17	0	count	3.32498006960395e-16	5	MSH2
ENSG00000188906.14	LRRK2	491	ENSG00000188906.14	OK	gene_idMSH2	-0.450540131875143	0.579363778469408	-0.777646357294553	0.437490020032548	-0.543727004954359	count	0.607470055039227	5	MSH2
ENSG00000188917.14	TRMT2B	548	ENSG00000188917.14	OK	(Intercept)	-2.53406419886943	0.240991669190212	-10.5151526913128	9.36354642347383e-22	0	count	1.22477606173509e-20	5	MSH2
ENSG00000188917.14	TRMT2B	548	ENSG00000188917.14	OK	gene_idMSH2	-0.188175867418853	0.417409807113453	-0.450818031133864	0.652499347713932	-0.238425930112188	count	0.787069033630382	5	MSH2
ENSG00000188938.15	FAM120AOS	677	ENSG00000188938.15	OK	(Intercept)	-2.66759559149377	0.297043058209089	-8.98050137100341	5.79756352915279e-17	0	count	3.28882073927236e-16	5	MSH2
ENSG00000188938.15	FAM120AOS	677	ENSG00000188938.15	OK	gene_idMSH2	0.0631385608620346	0.474856156710071	0.132963551108772	0.8943258520892	0.0799317162540867	count	0.943686886598064	5	MSH2
ENSG00000188976.10	NOC2L	1889	ENSG00000188976.10	OK	(Intercept)	-1.35540920252781	0.155646319244346	-8.70826376819085	3.76319291508191e-16	0	count	1.9890495235926e-15	5	MSH2
ENSG00000188976.10	NOC2L	1889	ENSG00000188976.10	OK	gene_idMSH2	0.314927710253277	0.231348340980652	1.36127066620986	0.174615865271437	0.439719029314917	count	0.302124342981021	5	MSH2
ENSG00000188986.6	NELFB	3218	ENSG00000188986.6	OK	(Intercept)	-0.6153050387088	0.0961306101036813	-6.40071916786095	7.25222398999038e-10	0	count	2.53560363189088e-09	5	MSH2
ENSG00000188986.6	NELFB	3218	ENSG00000188986.6	OK	gene_idMSH2	0.0902895500118515	0.152417279000492	0.592383951504344	0.554112317826595	0.127995872202824	count	0.710635274060299	5	MSH2
ENSG00000188994.12	ZNF292	4191	ENSG00000188994.12	OK	(Intercept)	-0.0387947620443137	0.0805660281884328	-0.481527548479592	0.630549773502217	0	count	0.770739863592369	5	MSH2
ENSG00000188994.12	ZNF292	4191	ENSG00000188994.12	OK	gene_idMSH2	0.0411341988541364	0.129662549627089	0.317240398036587	0.751317772309829	0.0587457992046763	count	0.855671557883608	5	MSH2
ENSG00000188997.7	KCTD21	467	ENSG00000188997.7	OK	(Intercept)	-2.90875764831079	0.296862750676238	-9.79832478707682	1.78267070987868e-19	0	count	1.41225297090205e-18	5	MSH2
ENSG00000188997.7	KCTD21	467	ENSG00000188997.7	OK	gene_idMSH2	0.0529861893980164	0.476039449399036	0.111306299225637	0.911460001812841	0.0648612182686316	count	0.953346665368173	5	MSH2
ENSG00000189042.13	ZNF567	1005	ENSG00000189042.13	OK	(Intercept)	-2.04855638308775	0.209862061244239	-9.76144221086071	2.32551311221433e-19	0	count	1.80620240883772e-18	5	MSH2
ENSG00000189042.13	ZNF567	1005	ENSG00000189042.13	OK	gene_idMSH2	0.019463497359488	0.34001536396217	0.0572429937655803	0.954395937993232	0.0260767582118373	count	0.976841297105944	5	MSH2
ENSG00000189043.9	NDUFA4	5432	ENSG00000189043.9	OK	(Intercept)	0.609549141498213	0.0660373143706374	9.23037448308529	1.01558735948295e-17	0	count	6.23495685632922e-17	5	MSH2
ENSG00000189043.9	NDUFA4	5432	ENSG00000189043.9	OK	gene_idMSH2	0.0859374758276128	0.104841181214287	0.819691983934859	0.4131483065084	0.123339107185054	count	0.58398613568208	5	MSH2
ENSG00000189050.15	RNFT1	582	ENSG00000189050.15	OK	(Intercept)	-1.8726657166239	0.202909814145796	-9.22905441763572	1.02503934003299e-17	0	count	6.29034602098447e-17	5	MSH2
ENSG00000189050.15	RNFT1	582	ENSG00000189050.15	OK	gene_idMSH2	0.015423087822194	0.329163239078862	0.046855438248069	0.962664692202341	0.0209014764811007	count	0.981373234573774	5	MSH2
ENSG00000189057.10	FAM111B	1388	ENSG00000189057.10	OK	(Intercept)	-1.33636100753615	0.194835240620888	-6.85892861721277	5.11594499998023e-11	0	count	1.94744423836354e-10	5	MSH2
ENSG00000189057.10	FAM111B	1388	ENSG00000189057.10	OK	gene_idMSH2	0.0900274610575579	0.308941038134594	0.291406611440001	0.770974507169083	0.125321924180771	count	0.86846315630595	5	MSH2
ENSG00000189067.12	LITAF	2907	ENSG00000189067.12	OK	(Intercept)	-0.423850997218772	0.103119314494222	-4.11029688567722	5.31335543777248e-05	0	count	0.00012834337845187	5	MSH2
ENSG00000189067.12	LITAF	2907	ENSG00000189067.12	OK	gene_idMSH2	-0.129335365993029	0.175171515750656	-0.738335598905979	0.460981617483666	-0.183597024028261	count	0.629482257607407	5	MSH2
ENSG00000189077.10	TMEM120A	1355	ENSG00000189077.10	OK	(Intercept)	-1.52246328719097	0.158450345709594	-9.60845670845886	6.97132943428073e-19	0	count	5.00480777834063e-18	5	MSH2
ENSG00000189077.10	TMEM120A	1355	ENSG00000189077.10	OK	gene_idMSH2	-0.640160991161908	0.322509977331518	-1.98493391261463	0.0482108512415736	-0.867941086502255	count	0.0970208351678014	5	MSH2
ENSG00000189079.15	ARID2	3963	ENSG00000189079.15	OK	(Intercept)	-0.164989364599459	0.0791353037247257	-2.0849021464981	0.0380615127687661	0	count	0.0778089467104007	5	MSH2
ENSG00000189079.15	ARID2	3963	ENSG00000189079.15	OK	gene_idMSH2	0.133992381099484	0.123844974489634	1.08193636158163	0.280291009267282	0.191199752525101	count	0.440128996913075	5	MSH2
ENSG00000189091.12	SF3B3	5328	ENSG00000189091.12	OK	(Intercept)	0.324558860712176	0.0683681961007337	4.7472198949636	3.42196018600149e-06	0	count	8.83202712235582e-06	5	MSH2
ENSG00000189091.12	SF3B3	5328	ENSG00000189091.12	OK	gene_idMSH2	0.00955796837994111	0.111109774966369	0.0860227498690745	0.931515052500154	0.0136907420246147	count	0.964518251287949	5	MSH2
ENSG00000189136.8	UBE2Q2P1	487	ENSG00000189136.8	OK	(Intercept)	-2.53406419886929	0.306611815590492	-8.26473107042215	7.42238636394139e-15	0	count	3.59015839760294e-14	5	MSH2
ENSG00000189136.8	UBE2Q2P1	487	ENSG00000189136.8	OK	gene_idMSH2	0.13027786370538	0.480367989775	0.271204298534549	0.786450769814423	0.168089239784804	count	0.87854097611527	5	MSH2
ENSG00000189143.9	CLDN4	649	ENSG00000189143.9	OK	(Intercept)	-2.47343957705297	0.240566050766383	-10.2817482731799	5.25875540149622e-21	0	count	5.70916831541545e-20	5	MSH2
ENSG00000189143.9	CLDN4	649	ENSG00000189143.9	OK	gene_idMSH2	0.0696532418831968	0.383810670564325	0.181478127694533	0.856134791286916	0.0901572833163153	count	0.921627260723847	5	MSH2
ENSG00000189144.13	ZNF573	543	ENSG00000189144.13	OK	(Intercept)	-2.82174627132109	0.303266518488774	-9.30450972755681	6.03015258090249e-18	0	count	3.80647771667137e-17	5	MSH2
ENSG00000189144.13	ZNF573	543	ENSG00000189144.13	OK	gene_idMSH2	-0.188175867418244	0.525272896816441	-0.358244007179381	0.720453655098575	-0.229130329564627	count	0.835135732594083	5	MSH2
ENSG00000189159.15	JPT1	5658	ENSG00000189159.15	OK	(Intercept)	0.721625599121468	0.0572647220679604	12.6015734131226	1.07371593911468e-28	0	count	6.54291635770963e-27	5	MSH2
ENSG00000189159.15	JPT1	5658	ENSG00000189159.15	OK	gene_idMSH2	0.0335208546099224	0.0923777170138587	0.362867320101595	0.717001099485585	0.0481303525096574	count	0.832738119067821	5	MSH2
ENSG00000189171.14	S100A13	1955	ENSG00000189171.14	OK	(Intercept)	-1.02998680209318	0.131562565610632	-7.82887440141216	1.27687079518093e-13	0	count	5.73598115319474e-13	5	MSH2
ENSG00000189171.14	S100A13	1955	ENSG00000189171.14	OK	gene_idMSH2	-0.160776893230744	0.225810801969184	-0.711998238475254	0.477109192440825	-0.225111835194921	count	0.64422827337172	5	MSH2
ENSG00000189180.15	ZNF33A	2501	ENSG00000189180.15	OK	(Intercept)	-1.28130123037408	0.146165022407871	-8.7661275540918	2.53498424474779e-16	0	count	1.35849350133053e-15	5	MSH2
ENSG00000189180.15	ZNF33A	2501	ENSG00000189180.15	OK	gene_idMSH2	0.263809256324194	0.220352062174298	1.19721709758959	0.232320794686896	0.36892039623987	count	0.380549683062926	5	MSH2
ENSG00000189212.12	DPY19L2P1	405	ENSG00000189212.12	OK	(Intercept)	-2.74170356364765	0.291853160753488	-9.39411982576886	3.20285122181698e-18	0	count	2.09332248626505e-17	5	MSH2
ENSG00000189212.12	DPY19L2P1	405	ENSG00000189212.12	OK	gene_idMSH2	0.242607048673919	0.442617163377108	0.548119387921744	0.584083856606425	0.307653952785559	count	0.734845204785818	5	MSH2
ENSG00000189223.14	PAX8-AS1	403	ENSG00000189223.14	OK	(Intercept)	-3.10942834377284	0.312700099292235	-9.94380350633313	6.22100601903008e-20	0	count	5.36219979727541e-19	5	MSH2
ENSG00000189223.14	PAX8-AS1	403	ENSG00000189223.14	OK	gene_idMSH2	0.253656884860018	0.472758169018111	0.536546804440941	0.592043036906859	0.305532003579016	count	0.74118485818942	5	MSH2
ENSG00000189227.5	C15orf61	433	ENSG00000189227.5	OK	(Intercept)	-3.00406782811445	0.339310546934027	-8.85344665899389	1.39297641218695e-16	0	count	7.63945508126902e-16	5	MSH2
ENSG00000189227.5	C15orf61	433	ENSG00000189227.5	OK	gene_idMSH2	-0.00585431062562651	0.554091977081164	-0.0105655935616786	0.991578198067038	-0.00702505822924813	count	0.996457972387096	5	MSH2
ENSG00000189229.10	AC069277.1	1779	ENSG00000189229.10	OK	(Intercept)	-0.829316106631022	0.137798778478702	-6.01831246827198	6.02008478888503e-09	0	count	1.95063656554515e-08	5	MSH2
ENSG00000189229.10	AC069277.1	1779	ENSG00000189229.10	OK	gene_idMSH2	-0.21116538564326	0.240517505440897	-0.877962646652969	0.380780848755654	-0.297067706645703	count	0.551333973469568	5	MSH2
ENSG00000189241.6	TSPYL1	2453	ENSG00000189241.6	OK	(Intercept)	-0.721685442079171	0.106886141782977	-6.75190843303605	9.60758173769372e-11	0	count	3.58656862246263e-10	5	MSH2
ENSG00000189241.6	TSPYL1	2453	ENSG00000189241.6	OK	gene_idMSH2	0.19666995583079	0.164238044227302	1.19746893453384	0.232222848335189	0.278531621532181	count	0.380424561721058	5	MSH2
ENSG00000189266.11	PNRC2	783	ENSG00000189266.11	OK	(Intercept)	-2.21561046775081	0.214321246801405	-10.3378013184285	3.47941028067296e-21	0	count	3.94047195204636e-20	5	MSH2
ENSG00000189266.11	PNRC2	783	ENSG00000189266.11	OK	gene_idMSH2	0.247142203838874	0.324618394585733	0.761331483245945	0.447154417946199	0.329776438728502	count	0.616650145339861	5	MSH2
ENSG00000189283.9	FHIT	3088	ENSG00000189283.9	OK	(Intercept)	-0.130503188535405	0.121339718964137	-1.07551912637919	0.283147113811126	0	count	0.443561326315049	5	MSH2
ENSG00000189283.9	FHIT	3088	ENSG00000189283.9	OK	gene_idMSH2	-0.0364494312031034	0.200061432572307	-0.18219119364713	0.855575752633913	-0.0519822017850224	count	0.92130264445687	5	MSH2
ENSG00000189306.10	RRP7A	2203	ENSG00000189306.10	OK	(Intercept)	-1.02998680209318	0.137438100846372	-7.49418680664468	1.06701584925366e-12	0	count	4.53549289579334e-12	5	MSH2
ENSG00000189306.10	RRP7A	2203	ENSG00000189306.10	OK	gene_idMSH2	0.417959936151454	0.198735166167283	2.10310004118567	0.0364256556072836	0.589497356282003	count	0.07466928447293	5	MSH2
ENSG00000189308.10	LIN54	2182	ENSG00000189308.10	OK	(Intercept)	-1.07254641651198	0.131812112299463	-8.13693368387317	1.72491484014006e-14	0	count	8.16074501962168e-14	5	MSH2
ENSG00000189308.10	LIN54	2182	ENSG00000189308.10	OK	gene_idMSH2	0.365209370765926	0.193274498097089	1.88958902680719	0.0599340857613104	0.514296320504488	count	0.11859182706657	5	MSH2
ENSG00000189319.13	FAM53B	437	ENSG00000189319.13	OK	(Intercept)	-2.41628116321306	0.243980938484778	-9.90356532858328	8.32936448180876e-20	0	count	7.00594738721277e-19	5	MSH2
ENSG00000189319.13	FAM53B	437	ENSG00000189319.13	OK	gene_idMSH2	-0.188175867418811	0.422587357245718	-0.44529459812825	0.656480260449699	-0.241694764576108	count	0.790016387186698	5	MSH2
ENSG00000189337.16	KAZN	2087	ENSG00000189337.16	OK	(Intercept)	-0.875836122265914	0.13213502354494	-6.6283419699701	1.97274087440659e-10	0	count	7.20064349475914e-10	5	MSH2
ENSG00000189337.16	KAZN	2087	ENSG00000189337.16	OK	gene_idMSH2	0.00598014702208896	0.214980840545798	0.0278171161993154	0.977829518963546	0.00842583772612979	count	0.989661732795169	5	MSH2
ENSG00000189339.11	SLC35E2B	580	ENSG00000189339.11	OK	(Intercept)	-2.36221394194275	0.269846109583152	-8.75392995508368	2.75545496732768e-16	0	count	1.47224658200827e-15	5	MSH2
ENSG00000189339.11	SLC35E2B	580	ENSG00000189339.11	OK	gene_idMSH2	0.0454389837633484	0.43371681794092	0.104766478687801	0.916642510264492	0.0593916904051074	count	0.956246804653969	5	MSH2
ENSG00000189362.11	NEMP2	794	ENSG00000189362.11	OK	(Intercept)	-1.97444841093335	0.2191510857295	-9.00953059101169	4.7411322750562e-17	0	count	2.71227872482234e-16	5	MSH2
ENSG00000189362.11	NEMP2	794	ENSG00000189362.11	OK	gene_idMSH2	-0.188175867419485	0.379580920839915	-0.495746379989543	0.620495375495676	-0.251549618435645	count	0.76308900192073	5	MSH2
ENSG00000189369.8	GSPT2	631	ENSG00000189369.8	OK	(Intercept)	-2.82174627132123	0.277082026031688	-10.1837939895767	1.07995796590441e-20	0	count	1.09088595574383e-19	5	MSH2
ENSG00000189369.8	GSPT2	631	ENSG00000189369.8	OK	gene_idMSH2	0.585014020814617	0.384243637287311	1.52250802367141	0.129106540952926	0.74900089022851	count	0.234476105059247	5	MSH2
ENSG00000189376.11	C8orf76	627	ENSG00000189376.11	OK	(Intercept)	-2.31092064755515	0.233652082050256	-9.89043464657892	9.16064552037754e-20	0	count	7.64376398332007e-19	5	MSH2
ENSG00000189376.11	C8orf76	627	ENSG00000189376.11	OK	gene_idMSH2	-0.544850811357683	0.458883636818044	-1.1873398126282	0.236185628570227	-0.693371436812189	count	0.385535293231438	5	MSH2
ENSG00000189403.14	HMGB1	4805	ENSG00000189403.14	OK	(Intercept)	0.186408522293788	0.0843522529869481	2.20988196157169	0.0279916496229868	0	count	0.0582341325604044	5	MSH2
ENSG00000189403.14	HMGB1	4805	ENSG00000189403.14	OK	gene_idMSH2	0.153573426285761	0.131249910868899	1.17008404248868	0.243046872233515	0.219868096525443	count	0.394220572782759	5	MSH2
ENSG00000196072.11	BLOC1S2	1505	ENSG00000196072.11	OK	(Intercept)	-1.72313398265311	0.181588336281845	-9.48923272240689	1.63126139662536e-18	0	count	1.10984526445094e-17	5	MSH2
ENSG00000196072.11	BLOC1S2	1505	ENSG00000196072.11	OK	gene_idMSH2	0.253656884860172	0.274535764700929	0.923948415742839	0.356376491428425	0.348700174070127	count	0.525958377455407	5	MSH2
ENSG00000196083.9	IL1RAP	1368	ENSG00000196083.9	OK	(Intercept)	-1.47801152462014	0.143883800313102	-10.2722580401955	5.63915979522121e-21	0	count	6.07725807580216e-20	5	MSH2
ENSG00000196083.9	IL1RAP	1368	ENSG00000196083.9	OK	gene_idMSH2	-0.0278332173436796	0.236587307565675	-0.117644592307444	0.906440804824976	-0.0384456324108459	count	0.950577251596987	5	MSH2
ENSG00000196110.7	ZNF699	477	ENSG00000196110.7	OK	(Intercept)	-2.41628116321293	0.255687291109409	-9.45014182257108	2.15335967663102e-18	0	count	1.44070095697573e-17	5	MSH2
ENSG00000196110.7	ZNF699	477	ENSG00000196110.7	OK	gene_idMSH2	0.179548912706317	0.394837482472449	0.454741306681402	0.649677745474116	0.234944731468502	count	0.784984241766929	5	MSH2
ENSG00000196116.7	TDRD7	1703	ENSG00000196116.7	OK	(Intercept)	-1.28130123037408	0.13613432294474	-9.41203660221822	2.82127861759218e-18	0	count	1.85780606892425e-17	5	MSH2
ENSG00000196116.7	TDRD7	1703	ENSG00000196116.7	OK	gene_idMSH2	0.0905375350501574	0.215828231248985	0.419488843170433	0.675207983957407	0.126270523637051	count	0.803584713739924	5	MSH2
ENSG00000196139.13	AKR1C3	1262	ENSG00000196139.13	OK	(Intercept)	-1.28130123037405	0.186284174865428	-6.87820761639931	4.56376563076988e-11	0	count	1.74340827408522e-10	5	MSH2
ENSG00000196139.13	AKR1C3	1262	ENSG00000196139.13	OK	gene_idMSH2	0.0349676839855956	0.300372990679715	0.116414208569376	0.907414839278985	0.0487233493348891	count	0.95108509945585	5	MSH2
ENSG00000196141.13	SPATS2L	5025	ENSG00000196141.13	OK	(Intercept)	0.135764789417282	0.0748716877947671	1.81329943822598	0.0709475824969865	0	count	0.138286853182015	5	MSH2
ENSG00000196141.13	SPATS2L	5025	ENSG00000196141.13	OK	gene_idMSH2	0.174541390971431	0.115786818244121	1.50743749261193	0.132922026461928	0.249808815016797	count	0.240389748657971	5	MSH2
ENSG00000196150.13	ZNF250	631	ENSG00000196150.13	OK	(Intercept)	-2.66759559149396	0.27446346010068	-9.71931050681729	3.14892139193e-19	0	count	2.3903412361691e-18	5	MSH2
ENSG00000196150.13	ZNF250	631	ENSG00000196150.13	OK	gene_idMSH2	0.756285741422043	0.36595126360301	2.06662967624693	0.0397668948398865	0.991333337619768	count	0.0810701761758317	5	MSH2
ENSG00000196151.10	WDSUB1	1389	ENSG00000196151.10	OK	(Intercept)	-1.75130485961982	0.172482683301994	-10.1535112168537	1.34827277811696e-20	0	count	1.33323094552432e-19	5	MSH2
ENSG00000196151.10	WDSUB1	1389	ENSG00000196151.10	OK	gene_idMSH2	0.281827761826876	0.258724021894948	1.08929878162341	0.277038557724487	0.387157151851247	count	0.436204517921751	5	MSH2
ENSG00000196152.10	ZNF79	554	ENSG00000196152.10	OK	(Intercept)	-2.5986027200069	0.281687991627234	-9.2251100410617	1.05380537039013e-17	0	count	6.45836757202128e-17	5	MSH2
ENSG00000196152.10	ZNF79	554	ENSG00000196152.10	OK	gene_idMSH2	0.361870469500382	0.413404957919163	0.875341387587186	0.382202357757926	0.46919707451992	count	0.552794377752648	5	MSH2
ENSG00000196154.11	S100A4	6907	ENSG00000196154.11	OK	(Intercept)	2.23130973865898	0.0494601506391069	45.1132823055888	2.10448866506862e-124	0	count	8.76008583435763e-122	5	MSH2
ENSG00000196154.11	S100A4	6907	ENSG00000196154.11	OK	gene_idMSH2	-0.24740370161919	0.0873925122389887	-2.83094850211681	0.00500654386385298	-0.356493749457216	count	0.0110489691272624	5	MSH2
ENSG00000196159.11	FAT4	1110	ENSG00000196159.11	OK	(Intercept)	-1.81014535964275	0.16850842409019	-10.7421653808472	1.72338122441284e-22	0	count	2.75728788213247e-21	5	MSH2
ENSG00000196159.11	FAT4	1110	ENSG00000196159.11	OK	gene_idMSH2	0.143957967603753	0.262937009402766	0.547499828688015	0.584508693888419	0.196503844322627	count	0.735190571997489	5	MSH2
ENSG00000196177.12	ACADSB	596	ENSG00000196177.12	OK	(Intercept)	-3.00406782811459	0.348436201728658	-8.62157207893681	6.78434612350855e-16	0	count	3.5180431155318e-15	5	MSH2
ENSG00000196177.12	ACADSB	596	ENSG00000196177.12	OK	gene_idMSH2	0.148296369202755	0.542998551270274	0.273106380957804	0.784989922903832	0.180183823560563	count	0.877573808509002	5	MSH2
ENSG00000196182.10	STK40	1276	ENSG00000196182.10	OK	(Intercept)	-1.59308085440456	0.184212178239271	-8.64807565727454	5.66761809519629e-16	0	count	2.95605993579926e-15	5	MSH2
ENSG00000196182.10	STK40	1276	ENSG00000196182.10	OK	gene_idMSH2	0.287906807902892	0.275852756785784	1.04369741037777	0.297602340918028	0.39834095565511	count	0.460594694504233	5	MSH2
ENSG00000196187.11	TMEM63A	1330	ENSG00000196187.11	OK	(Intercept)	-1.56898330282586	0.169352364490245	-9.26460818866355	7.98517695622543e-18	0	count	4.96423205740958e-17	5	MSH2
ENSG00000196187.11	TMEM63A	1330	ENSG00000196187.11	OK	gene_idMSH2	0.134597524844188	0.264985092167661	0.507943762960921	0.611926763284285	0.185834843034859	count	0.756566077262174	5	MSH2
ENSG00000196199.13	MPHOSPH8	2776	ENSG00000196199.13	OK	(Intercept)	-0.752776027006034	0.107509810789712	-7.00192867494165	2.18200736416218e-11	0	count	8.51969833143863e-11	5	MSH2
ENSG00000196199.13	MPHOSPH8	2776	ENSG00000196199.13	OK	gene_idMSH2	0.17060212432413	0.166454108459998	1.02491987673064	0.306360990268718	0.241415415860268	count	0.47068388248133	5	MSH2
ENSG00000196204.11	RNF216P1	851	ENSG00000196204.11	OK	(Intercept)	-2.21561046775083	0.228049891064205	-9.71546382860163	3.2371917302006e-19	0	count	2.45240181227331e-18	5	MSH2
ENSG00000196204.11	RNF216P1	851	ENSG00000196204.11	OK	gene_idMSH2	-0.188175867418935	0.39499402874388	-0.476401802876244	0.634191354063287	-0.246613089949672	count	0.773504832021053	5	MSH2
ENSG00000196214.10	ZNF766	1444	ENSG00000196214.10	OK	(Intercept)	-1.66906676138284	0.172836762455759	-9.65689670222827	4.92846337078395e-19	0	count	3.62338311353691e-18	5	MSH2
ENSG00000196214.10	ZNF766	1444	ENSG00000196214.10	OK	gene_idMSH2	0.125481691436168	0.271168634949534	0.462744120312883	0.643937835574827	0.172431903502709	count	0.780761935166364	5	MSH2
ENSG00000196220.15	SRGAP3	389	ENSG00000196220.15	OK	(Intercept)	-3.10942834377291	0.359555418082114	-8.64798077681251	5.67127126643942e-16	0	count	2.95792077400803e-15	5	MSH2
ENSG00000196220.15	SRGAP3	389	ENSG00000196220.15	OK	gene_idMSH2	0.253656884863	0.54359639656008	0.466627237539028	0.641160372713207	0.305532003582678	count	0.778702903247507	5	MSH2
ENSG00000196227.10	FAM217B	841	ENSG00000196227.10	OK	(Intercept)	-1.93935709112276	0.178182453592389	-10.8841081263772	5.94097756155372e-23	0	count	1.08474860463384e-21	5	MSH2
ENSG00000196227.10	FAM217B	841	ENSG00000196227.10	OK	gene_idMSH2	-0.559739423851349	0.351882159422544	-1.5907013437962	0.11290134223917	-0.738821418262386	count	0.208879284368277	5	MSH2
ENSG00000196230.12	TUBB	6733	ENSG00000196230.12	OK	(Intercept)	1.77168865844844	0.0513170510903073	34.5243660889757	1.05438560776831e-98	0	count	2.83951127524081e-96	5	MSH2
ENSG00000196230.12	TUBB	6733	ENSG00000196230.12	OK	gene_idMSH2	0.0480353853475444	0.0824150509726123	0.582847244291667	0.560505205757072	0.0691855461933905	count	0.715899613190525	5	MSH2
ENSG00000196233.13	LCOR	4433	ENSG00000196233.13	OK	(Intercept)	-0.147597621893431	0.0761178590456361	-1.93906691207565	0.0535835005694638	0	count	0.106991115965162	5	MSH2
ENSG00000196233.13	LCOR	4433	ENSG00000196233.13	OK	gene_idMSH2	0.294675904303793	0.113771209998176	2.59007445124752	0.0101410102400287	0.420902403028509	count	0.0219527464921868	5	MSH2
ENSG00000196235.13	SUPT5H	3980	ENSG00000196235.13	OK	(Intercept)	-0.0755443042347154	0.0835509592179623	-0.904170400218151	0.366748536036949	0	count	0.536886136080951	5	MSH2
ENSG00000196235.13	SUPT5H	3980	ENSG00000196235.13	OK	gene_idMSH2	-0.151426325009188	0.142962666793973	-1.0592018770006	0.290498477514374	-0.215947553112186	count	0.452255161560947	5	MSH2
ENSG00000196236.12	XPNPEP3	2435	ENSG00000196236.12	OK	(Intercept)	-0.806843250057091	0.103021055587438	-7.83182860490392	1.25285921502183e-13	0	count	5.63076959664735e-13	5	MSH2
ENSG00000196236.12	XPNPEP3	2435	ENSG00000196236.12	OK	gene_idMSH2	-0.0245464438876575	0.169222098549555	-0.145054600421879	0.884781016157105	-0.0346274912281376	count	0.938194202246801	5	MSH2
ENSG00000196247.11	ZNF107	1815	ENSG00000196247.11	OK	(Intercept)	-1.22911546415708	0.133423214107143	-9.21215601334609	1.15403335382017e-17	0	count	7.04064771892596e-17	5	MSH2
ENSG00000196247.11	ZNF107	1815	ENSG00000196247.11	OK	gene_idMSH2	0.141005931398865	0.20837396487652	0.676696493645085	0.499204774907959	0.197143644523785	count	0.663921499600391	5	MSH2
ENSG00000196262.13	PPIA	5500	ENSG00000196262.13	OK	(Intercept)	0.489404829656139	0.0568517606930642	8.6084375169729	7.41599392627715e-16	0	count	3.83509675402077e-15	5	MSH2
ENSG00000196262.13	PPIA	5500	ENSG00000196262.13	OK	gene_idMSH2	-0.0388130095776439	0.0938056271701775	-0.413759928359428	0.67939366581464	-0.0556475160593355	count	0.80657241139361	5	MSH2
ENSG00000196275.13	GTF2IRD2	486	ENSG00000196275.13	OK	(Intercept)	-2.41628116321268	0.264265865741155	-9.14337217345882	1.86759810701713e-17	0	count	1.11337694860709e-16	5	MSH2
ENSG00000196275.13	GTF2IRD2	486	ENSG00000196275.13	OK	gene_idMSH2	-0.188175867419244	0.457722021492559	-0.411113860778714	0.681330317217149	-0.241694764576668	count	0.807908735503133	5	MSH2
ENSG00000196284.15	SUPT3H	2621	ENSG00000196284.15	OK	(Intercept)	-0.357893030103791	0.0996928732372228	-3.58995601673724	0.000395787110098066	0	count	0.000919020981377654	5	MSH2
ENSG00000196284.15	SUPT3H	2621	ENSG00000196284.15	OK	gene_idMSH2	-0.139723482933212	0.169927691567521	-0.822252580755462	0.411692416913137	-0.198530886844783	count	0.58253133890831	5	MSH2
ENSG00000196290.14	NIF3L1	1412	ENSG00000196290.14	OK	(Intercept)	-1.39462990843316	0.132179835719045	-10.5510034934339	7.17381167524343e-22	0	count	9.67927965653871e-21	5	MSH2
ENSG00000196290.14	NIF3L1	1412	ENSG00000196290.14	OK	gene_idMSH2	0.0586842086450901	0.211592052537228	0.277345996418108	0.781736539223712	0.0814718625986647	count	0.875442873335029	5	MSH2
ENSG00000196295.11	AC005154.1	1518	ENSG00000196295.11	OK	(Intercept)	-1.33636100755711	0.154306846175551	-8.66041294134651	5.2119348065071e-16	0	count	2.72561361899148e-15	5	MSH2
ENSG00000196295.11	AC005154.1	1518	ENSG00000196295.11	OK	gene_idMSH2	0.0311869610554443	0.249102135770568	0.125197485597509	0.900464705194636	0.0433685007078963	count	0.947214190715235	5	MSH2
ENSG00000196305.17	IARS	4842	ENSG00000196305.17	OK	(Intercept)	0.246306663812696	0.0671726137397087	3.66677206825871	0.000298254088091269	0	count	0.000696209653976995	5	MSH2
ENSG00000196305.17	IARS	4842	ENSG00000196305.17	OK	gene_idMSH2	-0.0373529776841188	0.110783906289845	-0.337169711152737	0.736263096854567	-0.0534631408315778	count	0.845613778266353	5	MSH2
ENSG00000196312.12	MFSD14C	3241	ENSG00000196312.12	OK	(Intercept)	-0.439118470608843	0.0933938361873322	-4.70179284345967	4.20335646598411e-06	0	count	1.07874856283985e-05	5	MSH2
ENSG00000196312.12	MFSD14C	3241	ENSG00000196312.12	OK	gene_idMSH2	0.137246533633516	0.146017478325581	0.939932227342622	0.34813148828018	0.195175711606316	count	0.517161890303011	5	MSH2
ENSG00000196313.11	POM121	2666	ENSG00000196313.11	OK	(Intercept)	-0.633824086405771	0.099263455536922	-6.38527122572328	7.91327925359431e-10	0	count	2.75818073782341e-09	5	MSH2
ENSG00000196313.11	POM121	2666	ENSG00000196313.11	OK	gene_idMSH2	-0.178873473448365	0.171395961753612	-1.04362711710503	0.297634811686043	-0.252841772630931	count	0.46062652301558	5	MSH2
ENSG00000196323.12	ZBTB44	1303	ENSG00000196323.12	OK	(Intercept)	-1.49999043133834	0.187554079284687	-7.99764226434934	4.28796354111062e-14	0	count	1.9816913541548e-13	5	MSH2
ENSG00000196323.12	ZBTB44	1303	ENSG00000196323.12	OK	gene_idMSH2	-0.593640975527377	0.375108214672901	-1.58258591069524	0.114740924655891	-0.80713469144338	count	0.21183644476611	5	MSH2
ENSG00000196352.14	CD55	2004	ENSG00000196352.14	OK	(Intercept)	-1.08714521593312	0.126341756954731	-8.60479735391566	7.60113793620236e-16	0	count	3.92755764740853e-15	5	MSH2
ENSG00000196352.14	CD55	2004	ENSG00000196352.14	OK	gene_idMSH2	-0.0769502323086411	0.211012437366422	-0.364671548601742	0.715655325780117	-0.10769563111154	count	0.831863618908717	5	MSH2
ENSG00000196357.11	ZNF565	632	ENSG00000196357.11	OK	(Intercept)	-2.36221394194237	0.247207676195375	-9.55558491668942	1.0169665866989e-18	0	count	7.12375517440029e-18	5	MSH2
ENSG00000196357.11	ZNF565	632	ENSG00000196357.11	OK	gene_idMSH2	0.450904091870382	0.354426885559048	1.27220622995109	0.204445286255363	0.599374986343992	count	0.343627707461958	5	MSH2
ENSG00000196358.10	NTNG2	635	ENSG00000196358.10	OK	(Intercept)	-2.47343957705259	0.262673198611102	-9.41641397040515	2.73513591593821e-18	0	count	1.80436339625866e-17	5	MSH2
ENSG00000196358.10	NTNG2	635	ENSG00000196358.10	OK	gene_idMSH2	0.310815298699704	0.390870319276391	0.795187772955256	0.427235213339939	0.406947710604202	count	0.597695934383294	5	MSH2
ENSG00000196363.9	WDR5	2174	ENSG00000196363.9	OK	(Intercept)	-1.02998680209318	0.125136365829879	-8.23091509220774	9.28449913772088e-15	0	count	4.46418538397612e-14	5	MSH2
ENSG00000196363.9	WDR5	2174	ENSG00000196363.9	OK	gene_idMSH2	0.0349676838953505	0.201776327597829	0.173299238377687	0.862552107009471	0.0490962730300531	count	0.925422491732681	5	MSH2
ENSG00000196365.11	LONP1	3377	ENSG00000196365.11	OK	(Intercept)	-0.439118466718017	0.10223251032055	-4.29529183369519	2.47270688948798e-05	0	count	6.07126953155804e-05	5	MSH2
ENSG00000196365.11	LONP1	3377	ENSG00000196365.11	OK	gene_idMSH2	0.310265693222968	0.152153278044199	2.03916535490506	0.0424526346861545	0.441727859021366	count	0.0861914488906439	5	MSH2
ENSG00000196367.12	TRRAP	3670	ENSG00000196367.12	OK	(Intercept)	-0.350825863478561	0.0873988655846681	-4.01407799897239	7.82718520874642e-05	0	count	0.000187575354778442	5	MSH2
ENSG00000196367.12	TRRAP	3670	ENSG00000196367.12	OK	gene_idMSH2	-0.146790650801696	0.149318447573667	-0.983071101976708	0.326493424771384	-0.208583379684565	count	0.493473325286907	5	MSH2
ENSG00000196369.11	SRGAP2B	765	ENSG00000196369.11	OK	(Intercept)	-2.21561046775091	0.223329463803393	-9.92081577602053	7.35020573640351e-20	0	count	6.24500311207184e-19	5	MSH2
ENSG00000196369.11	SRGAP2B	765	ENSG00000196369.11	OK	gene_idMSH2	-0.0211217827556089	0.366444604338828	-0.0576397701194664	0.9540801862467	-0.0278885632899497	count	0.976668236987262	5	MSH2
ENSG00000196387.9	ZNF140	454	ENSG00000196387.9	OK	(Intercept)	-2.66759559149397	0.269003878488436	-9.91656925722965	7.58007074969542e-20	0	count	6.42470081037758e-19	5	MSH2
ENSG00000196387.9	ZNF140	454	ENSG00000196387.9	OK	gene_idMSH2	-0.342326547244556	0.491131362905686	-0.697016263060957	0.486420178801959	-0.42156000749305	count	0.652598183565469	5	MSH2
ENSG00000196396.9	PTPN1	3897	ENSG00000196396.9	OK	(Intercept)	-0.0439627322021382	0.0737204877869418	-0.5963434795656	0.551468651739238	0	count	0.708462140441067	5	MSH2
ENSG00000196396.9	PTPN1	3897	ENSG00000196396.9	OK	gene_idMSH2	-0.183007897258014	0.127468007353106	-1.43571631076851	0.152294364526994	-0.261031511341949	count	0.269686642586763	5	MSH2
ENSG00000196405.12	EVL	1565	ENSG00000196405.12	OK	(Intercept)	-1.45650531939918	0.144852543889057	-10.055089681509	2.76803848306669e-20	0	count	2.56093596354378e-19	5	MSH2
ENSG00000196405.12	EVL	1565	ENSG00000196405.12	OK	gene_idMSH2	0.292409871157413	0.216642564114706	1.3497341685939	0.178284333862421	0.40672971620113	count	0.307361912314339	5	MSH2
ENSG00000196411.9	EPHB4	2123	ENSG00000196411.9	OK	(Intercept)	-1.1322656512136	0.13852727295919	-8.17359374097517	1.35531155123723e-14	0	count	6.45319550557887e-14	5	MSH2
ENSG00000196411.9	EPHB4	2123	ENSG00000196411.9	OK	gene_idMSH2	0.180731644955504	0.213843162050384	0.845159804141511	0.398804702529516	0.253544439373869	count	0.569638450108898	5	MSH2
ENSG00000196417.12	ZNF765	1873	ENSG00000196417.12	OK	(Intercept)	-1.17951852992491	0.128641460210807	-9.16903872197977	1.56084667117255e-17	0	count	9.38355853260299e-17	5	MSH2
ENSG00000196417.12	ZNF765	1873	ENSG00000196417.12	OK	gene_idMSH2	-0.188175862528049	0.222810743587976	-0.844554708169844	0.39914195985854	-0.262100771449435	count	0.569972723018885	5	MSH2
ENSG00000196418.12	ZNF124	1903	ENSG00000196418.12	OK	(Intercept)	-1.28130123037403	0.167623462146894	-7.64392534292833	4.15566061204198e-13	0	count	1.81140210832322e-12	5	MSH2
ENSG00000196418.12	ZNF124	1903	ENSG00000196418.12	OK	gene_idMSH2	0.14318126853553	0.261616024460246	0.547295483259999	0.584648847067716	0.199861178355004	count	0.735314335241985	5	MSH2
ENSG00000196419.12	XRCC6	4663	ENSG00000196419.12	OK	(Intercept)	-0.0234491923696462	0.0735772861436212	-0.318701512364481	0.750210720785987	0	count	0.85492761943107	5	MSH2
ENSG00000196419.12	XRCC6	4663	ENSG00000196419.12	OK	gene_idMSH2	0.0815799887645336	0.116965485487302	0.697470612160968	0.48613636489793	0.116549277326722	count	0.652338244267167	5	MSH2
ENSG00000196422.10	PPP1R26	1075	ENSG00000196422.10	OK	(Intercept)	-2.21561046775086	0.209588159550549	-10.5712578062717	6.17054047631357e-22	0	count	8.47227577671673e-21	5	MSH2
ENSG00000196422.10	PPP1R26	1075	ENSG00000196422.10	OK	gene_idMSH2	0.63280468465091	0.287372828611169	2.20203380990876	0.0285480434130856	0.854990046917465	count	0.0593329700287272	5	MSH2
ENSG00000196428.12	TSC22D2	4412	ENSG00000196428.12	OK	(Intercept)	0.0960244607652738	0.0768765546437706	1.24907341659925	0.212770307048133	0	count	0.35483279199666	5	MSH2
ENSG00000196428.12	TSC22D2	4412	ENSG00000196428.12	OK	gene_idMSH2	0.0581209888724464	0.123083633538159	0.472207288667889	0.637177989381451	0.083117315563205	count	0.775724224176732	5	MSH2
ENSG00000196449.3	YRDC	728	ENSG00000196449.3	OK	(Intercept)	-2.26213048338577	0.214624248393152	-10.539957625114	7.78773104928294e-22	0	count	1.04086567324865e-20	5	MSH2
ENSG00000196449.3	YRDC	728	ENSG00000196449.3	OK	gene_idMSH2	-0.460109582902542	0.408632422154807	-1.12597424471677	0.261222695718504	-0.591771437358868	count	0.416967609440176	5	MSH2
ENSG00000196453.7	ZNF777	717	ENSG00000196453.7	OK	(Intercept)	-2.26213048338574	0.232497268897173	-9.72970776868017	2.92212226424655e-19	0	count	2.23074434482425e-18	5	MSH2
ENSG00000196453.7	ZNF777	717	ENSG00000196453.7	OK	gene_idMSH2	0.168499076519842	0.360183229646755	0.467814886009809	0.640311893418402	0.223356283453244	count	0.778058952233777	5	MSH2
ENSG00000196455.7	PIK3R4	2030	ENSG00000196455.7	OK	(Intercept)	-1.11699817908281	0.132054788440665	-8.45859655884193	2.03703302499892e-15	0	count	1.02157244550346e-14	5	MSH2
ENSG00000196455.7	PIK3R4	2030	ENSG00000196455.7	OK	gene_idMSH2	-0.0737655162411161	0.220329119763859	-0.334796945225286	0.738050291237469	-0.103150101924381	count	0.846843918989955	5	MSH2
ENSG00000196458.10	ZNF605	493	ENSG00000196458.10	OK	(Intercept)	-2.47343957705276	0.274211625568533	-9.02018494629643	4.403343127051e-17	0	count	2.5267319305751e-16	5	MSH2
ENSG00000196458.10	ZNF605	493	ENSG00000196458.10	OK	gene_idMSH2	-0.131017453579055	0.46607018029187	-0.28111099812695	0.778850578184891	-0.167757686069159	count	0.873625383687586	5	MSH2
ENSG00000196459.13	TRAPPC2	575	ENSG00000196459.13	OK	(Intercept)	-2.53406419886935	0.269627919271271	-9.39837464057213	3.10783851964038e-18	0	count	2.03464136701885e-17	5	MSH2
ENSG00000196459.13	TRAPPC2	575	ENSG00000196459.13	OK	gene_idMSH2	-0.0703928317624758	0.449379863883378	-0.156644383560417	0.875647627938179	-0.0898257296079522	count	0.933070869290041	5	MSH2
ENSG00000196465.10	MYL6B	1835	ENSG00000196465.10	OK	(Intercept)	-1.35540920009684	0.129886239953712	-10.4353563593793	1.69199483904911e-21	0	count	2.06951016997536e-20	5	MSH2
ENSG00000196465.10	MYL6B	1835	ENSG00000196465.10	OK	gene_idMSH2	0.191313758255279	0.199888198761955	0.957103818235478	0.339410839876649	0.266597687267211	count	0.507708913681175	5	MSH2
ENSG00000196470.11	SIAH1	1246	ENSG00000196470.11	OK	(Intercept)	-1.66906676138285	0.174330453966801	-9.57415485019443	8.90749701323425e-19	0	count	6.29232822620231e-18	5	MSH2
ENSG00000196470.11	SIAH1	1246	ENSG00000196470.11	OK	gene_idMSH2	-0.136882573031268	0.296874042723092	-0.461079627493551	0.645129927288061	-0.186853234582691	count	0.78165362688936	5	MSH2
ENSG00000196476.11	C20orf96	588	ENSG00000196476.11	OK	(Intercept)	-2.74170356364766	0.279643951764544	-9.80426555392167	1.70788191115954e-19	0	count	1.35751741012196e-18	5	MSH2
ENSG00000196476.11	C20orf96	588	ENSG00000196476.11	OK	gene_idMSH2	0.424928605467583	0.403631266851388	1.05276434301616	0.293433984840423	0.544358922062718	count	0.455678132727798	5	MSH2
ENSG00000196497.16	IPO4	1493	ENSG00000196497.16	OK	(Intercept)	-1.64309127497959	0.166009022909777	-9.89760222775712	8.69715109226593e-20	0	count	7.28815705860455e-19	5	MSH2
ENSG00000196497.16	IPO4	1493	ENSG00000196497.16	OK	gene_idMSH2	0.0995062050329205	0.262483313162168	0.379095355945325	0.704928858824187	0.136822714421704	count	0.824666826423183	5	MSH2
ENSG00000196498.13	NCOR2	5248	ENSG00000196498.13	OK	(Intercept)	0.47717226122056	0.0655080383492133	7.28417875493124	3.92782288908777e-12	0	count	1.61105755847988e-11	5	MSH2
ENSG00000196498.13	NCOR2	5248	ENSG00000196498.13	OK	gene_idMSH2	-0.000739209957885972	0.106803469325605	-0.00692121672220579	0.994483060744414	-0.00105987520572321	count	0.997450514859352	5	MSH2
ENSG00000196502.11	SULT1A1	1911	ENSG00000196502.11	OK	(Intercept)	-1.00258782790506	0.123803697621049	-8.09820584659667	2.22389756079367e-14	0	count	1.04561095847039e-13	5	MSH2
ENSG00000196502.11	SULT1A1	1911	ENSG00000196502.11	OK	gene_idMSH2	-0.161507620336699	0.21254496498347	-0.759875070902101	0.448023047077766	-0.226312894941663	count	0.61746574296108	5	MSH2
ENSG00000196504.15	PRPF40A	6336	ENSG00000196504.15	OK	(Intercept)	1.05292094756314	0.0512877272162137	20.5296862371059	3.52804068202061e-56	0	count	4.2766965951749e-54	5	MSH2
ENSG00000196504.15	PRPF40A	6336	ENSG00000196504.15	OK	gene_idMSH2	-0.0494675866148053	0.0849112249953913	-0.582580060733905	0.560684827275943	-0.0711122797024077	count	0.716048998399409	5	MSH2
ENSG00000196505.10	GDAP2	1497	ENSG00000196505.10	OK	(Intercept)	-1.6690667613828	0.184977363476919	-9.02308655508033	4.3155610400197e-17	0	count	2.4783591250339e-16	5	MSH2
ENSG00000196505.10	GDAP2	1497	ENSG00000196505.10	OK	gene_idMSH2	0.00287936934379729	0.301244843603746	0.0095582361156853	0.992381133729147	0.0039449843121967	count	0.996739999877711	5	MSH2
ENSG00000196507.10	TCEAL3	1013	ENSG00000196507.10	OK	(Intercept)	-2.12859909076129	0.197218168955427	-10.7931186159748	1.17652480271756e-22	0	count	1.97461172195765e-21	5	MSH2
ENSG00000196507.10	TCEAL3	1013	ENSG00000196507.10	OK	gene_idMSH2	0.217289240689308	0.301255723541191	0.721278381486412	0.471391355449931	0.291473702489732	count	0.639048180844233	5	MSH2
ENSG00000196510.12	ANAPC7	2091	ENSG00000196510.12	OK	(Intercept)	-1.16351819471769	0.146191866472751	-7.95884355806187	5.51714398491619e-14	0	count	2.53320689368145e-13	5	MSH2
ENSG00000196510.12	ANAPC7	2091	ENSG00000196510.12	OK	gene_idMSH2	-0.000577253524070657	0.23833735506734	-0.00242200188848937	0.998069395626253	-0.000806961095532524	count	0.999044422088794	5	MSH2
ENSG00000196511.14	TPK1	681	ENSG00000196511.14	OK	(Intercept)	-2.1711587051786	0.244149038648795	-8.89275959141408	1.06277773060012e-16	0	count	5.88641245826399e-16	5	MSH2
ENSG00000196511.14	TPK1	681	ENSG00000196511.14	OK	gene_idMSH2	0.00853442682576757	0.396910006089629	0.0215021710081059	0.982861691667798	0.0113238738627487	count	0.992279473262637	5	MSH2
ENSG00000196526.10	AFAP1	2961	ENSG00000196526.10	OK	(Intercept)	-0.431455595131459	0.102178067011649	-4.2225852156928	3.35039273023896e-05	0	count	8.17149737454128e-05	5	MSH2
ENSG00000196526.10	AFAP1	2961	ENSG00000196526.10	OK	gene_idMSH2	0.118410357086571	0.160650147027468	0.737069708789777	0.461749702826295	0.168385382545499	count	0.630192112488913	5	MSH2
ENSG00000196531.10	NACA	4376	ENSG00000196531.10	OK	(Intercept)	0.113882078163321	0.0733919799210166	1.55169649716331	0.121960642404905	0	count	0.223294973419143	5	MSH2
ENSG00000196531.10	NACA	4376	ENSG00000196531.10	OK	gene_idMSH2	-0.00290880036847326	0.119738148791414	-0.0242930126933936	0.980637664936256	-0.00415934140109779	count	0.99118605402569	5	MSH2
ENSG00000196535.15	MYO18A	1901	ENSG00000196535.15	OK	(Intercept)	-1.22911547720351	0.129239392051861	-9.5103780487477	1.40344608171146e-18	0	count	9.63740889408801e-18	5	MSH2
ENSG00000196535.15	MYO18A	1901	ENSG00000196535.15	OK	gene_idMSH2	-0.017218069275222	0.211799442871772	-0.081294214195106	0.935271003119914	-0.0240125197538789	count	0.966544352008405	5	MSH2
ENSG00000196547.14	MAN2A2	1196	ENSG00000196547.14	OK	(Intercept)	-1.75130484141334	0.160165303480479	-10.9343584618924	4.0700338123745e-23	0	count	7.81423928728307e-22	5	MSH2
ENSG00000196547.14	MAN2A2	1196	ENSG00000196547.14	OK	gene_idMSH2	0.0851174566879835	0.254347619325763	0.334650101752936	0.738160942338773	0.116370763622102	count	0.846913827600157	5	MSH2
ENSG00000196549.10	MME	3792	ENSG00000196549.10	OK	(Intercept)	0.609549141498244	0.14457709201988	4.21608384137666	3.4419648187994e-05	0	count	8.38959999133519e-05	5	MSH2
ENSG00000196549.10	MME	3792	ENSG00000196549.10	OK	gene_idMSH2	-0.52088162124464	0.281442042724254	-1.85075980902747	0.0653471010197841	-0.746151750362381	count	0.12833229434521	5	MSH2
ENSG00000196562.14	SULF2	1684	ENSG00000196562.14	OK	(Intercept)	-1.07254641651197	0.142115173000376	-7.54702255831002	7.65995982924767e-13	0	count	3.28453619784818e-12	5	MSH2
ENSG00000196562.14	SULF2	1684	ENSG00000196562.14	OK	gene_idMSH2	-0.263399288656449	0.252479514650772	-1.04325013861335	0.297808991045264	-0.367711279109539	count	0.46084425280043	5	MSH2
ENSG00000196569.11	LAMA2	1199	ENSG00000196569.11	OK	(Intercept)	-1.28130123037402	0.164923917496285	-7.7690443558793	1.87382425075747e-13	0	count	8.33563327640337e-13	5	MSH2
ENSG00000196569.11	LAMA2	1199	ENSG00000196569.11	OK	gene_idMSH2	-0.262283839572353	0.292889522208604	-0.895504344418124	0.371352264103135	-0.363433677955417	count	0.54166795263381	5	MSH2
ENSG00000196576.14	PLXNB2	3957	ENSG00000196576.14	OK	(Intercept)	-0.038794761983873	0.0838984448479864	-0.462401443246824	0.644183182003077	0	count	0.780937292171975	5	MSH2
ENSG00000196576.14	PLXNB2	3957	ENSG00000196576.14	OK	gene_idMSH2	-0.0354990272535698	0.138288024792031	-0.256703552653647	0.797612214864669	-0.0506779820479954	count	0.885672362431533	5	MSH2
ENSG00000196584.2	XRCC2	1155	ENSG00000196584.2	OK	(Intercept)	-1.81014535964271	0.196420961525261	-9.2156424934816	1.12616279999135e-17	0	count	6.87974207316513e-17	5	MSH2
ENSG00000196584.2	XRCC2	1155	ENSG00000196584.2	OK	gene_idMSH2	-0.158322904269149	0.336859160110783	-0.469997325342383	0.638753949212474	-0.214227989153118	count	0.776920024917675	5	MSH2
ENSG00000196586.13	MYO6	3323	ENSG00000196586.13	OK	(Intercept)	-0.470371014110364	0.0894847892860556	-5.25643539939209	3.08135807201631e-07	0	count	8.59570906875132e-07	5	MSH2
ENSG00000196586.13	MYO6	3323	ENSG00000196586.13	OK	gene_idMSH2	-0.0828153515781857	0.14973612812518	-0.553075283935163	0.580690769935079	-0.11751628285692	count	0.732219235643383	5	MSH2
ENSG00000196588.14	MKL1	4059	ENSG00000196588.14	OK	(Intercept)	-0.0285382618702914	0.0801899141364061	-0.35588343219506	0.722218682395118	0	count	0.836280408569901	5	MSH2
ENSG00000196588.14	MKL1	4059	ENSG00000196588.14	OK	gene_idMSH2	0.175616544289604	0.12397243072391	1.416577405671	0.157812789846281	0.250992647596786	count	0.27783212337252	5	MSH2
ENSG00000196591.11	HDAC2	4719	ENSG00000196591.11	OK	(Intercept)	0.0869746252476868	0.0766584279876719	1.13457355610885	0.257607052873233	0	count	0.412539918061913	5	MSH2
ENSG00000196591.11	HDAC2	4719	ENSG00000196591.11	OK	gene_idMSH2	0.241242481710837	0.116303128900517	2.07425616139003	0.0390473383756344	0.345227539245388	count	0.0796914542524552	5	MSH2
ENSG00000196597.11	ZNF782	1441	ENSG00000196597.11	OK	(Intercept)	-1.45650531939918	0.157764882337483	-9.23212629971407	1.00317739396217e-17	0	count	6.16241016007348e-17	5	MSH2
ENSG00000196597.11	ZNF782	1441	ENSG00000196597.11	OK	gene_idMSH2	-0.167122458220936	0.271352505291264	-0.615886918167755	0.538512112641066	-0.230349761152033	count	0.697760757337458	5	MSH2
ENSG00000196628.15	TCF4	5888	ENSG00000196628.15	OK	(Intercept)	0.903947155915442	0.0606410331577327	14.9065263047909	1.1378460374561e-36	0	count	8.88936762391205e-35	5	MSH2
ENSG00000196628.15	TCF4	5888	ENSG00000196628.15	OK	gene_idMSH2	-0.133474731705722	0.10315279774096	-1.2939516390133	0.196839234794247	-0.191732679624586	count	0.333268198702909	5	MSH2
ENSG00000196632.10	WNK3	951	ENSG00000196632.10	OK	(Intercept)	-1.75130485961982	0.172119288776185	-10.1749482703076	1.15230998491558e-20	0	count	1.1566467371874e-19	5	MSH2
ENSG00000196632.10	WNK3	951	ENSG00000196632.10	OK	gene_idMSH2	-0.160004990452169	0.295346095166654	-0.541754209961312	0.588455385564067	-0.21726393173735	count	0.738365165219566	5	MSH2
ENSG00000196639.6	HRH1	2299	ENSG00000196639.6	OK	(Intercept)	-1.21230835888713	0.1443705461369	-8.39720006141391	3.07330973134456e-15	0	count	1.52278680613717e-14	5	MSH2
ENSG00000196639.6	HRH1	2299	ENSG00000196639.6	OK	gene_idMSH2	0.322649756347129	0.214136126819432	1.5067506877025	0.133097978413315	0.452488854343897	count	0.240652022024449	5	MSH2
ENSG00000196642.18	RABL6	3992	ENSG00000196642.18	OK	(Intercept)	-0.323046299347748	0.0891332013300572	-3.62430939904782	0.000348950478975846	0	count	0.000812168169232452	5	MSH2
ENSG00000196642.18	RABL6	3992	ENSG00000196642.18	OK	gene_idMSH2	0.0211743617932407	0.144335746289809	0.146702132614641	0.883481701388621	0.0301362425084305	count	0.93747566854248	5	MSH2
ENSG00000196646.11	ZNF136	596	ENSG00000196646.11	OK	(Intercept)	-2.90875764831086	0.282622174596274	-10.2920361874153	4.87516616175086e-21	0	count	5.33273363486475e-20	5	MSH2
ENSG00000196646.11	ZNF136	596	ENSG00000196646.11	OK	gene_idMSH2	0.30430061767895	0.421308250272865	0.722275477591208	0.470779277365535	0.379144060229254	count	0.638487855706455	5	MSH2
ENSG00000196652.11	ZKSCAN5	1327	ENSG00000196652.11	OK	(Intercept)	-1.49999043133891	0.143505583341985	-10.45248830329	1.49037262524797e-21	0	count	1.84844918818551e-20	5	MSH2
ENSG00000196652.11	ZKSCAN5	1327	ENSG00000196652.11	OK	gene_idMSH2	0.224669347986923	0.21874739402964	1.02707211202928	0.305348464784559	0.311623204730813	count	0.469523324806096	5	MSH2
ENSG00000196655.11	TRAPPC4	921	ENSG00000196655.11	OK	(Intercept)	-2.598602720007	0.274099924168199	-9.48049412232742	1.735807636461e-18	0	count	1.17629107248658e-17	5	MSH2
ENSG00000196655.11	TRAPPC4	921	ENSG00000196655.11	OK	gene_idMSH2	0.569509834278725	0.381530926878109	1.49269638227957	0.136738500208551	0.745411149424266	count	0.246212478825819	5	MSH2
ENSG00000196663.15	TECPR2	1368	ENSG00000196663.15	OK	(Intercept)	-1.43545191020134	0.149579406738507	-9.59658780242915	7.58865568706944e-19	0	count	5.41581123246008e-18	5	MSH2
ENSG00000196663.15	TECPR2	1368	ENSG00000196663.15	OK	gene_idMSH2	-0.147353872898589	0.255601388129035	-0.576498719264393	0.564780740599694	-0.20338062210021	count	0.719353660004032	5	MSH2
ENSG00000196670.13	ZFP62	834	ENSG00000196670.13	OK	(Intercept)	-1.84091701830924	0.197984539792591	-9.29828672601298	6.30035348309363e-18	0	count	3.96701310907748e-17	5	MSH2
ENSG00000196670.13	ZFP62	834	ENSG00000196670.13	OK	gene_idMSH2	0.130277863699405	0.310182225993619	0.42000428387565	0.674831883204696	0.177465527386757	count	0.803316541053744	5	MSH2
ENSG00000196678.13	ERI2	1243	ENSG00000196678.13	OK	(Intercept)	-1.64309127497958	0.172050202922916	-9.55006880006841	1.05777215662143e-18	0	count	7.38973910531348e-18	5	MSH2
ENSG00000196678.13	ERI2	1243	ENSG00000196678.13	OK	gene_idMSH2	0.367770191627593	0.252102513013839	1.45881208097043	0.145833183144713	0.508584880173436	count	0.260055657324336	5	MSH2
ENSG00000196683.10	TOMM7	2845	ENSG00000196683.10	OK	(Intercept)	-0.561720792374038	0.0980161746484712	-5.7308989499806	2.77970274761956e-08	0	count	8.49206676306213e-08	5	MSH2
ENSG00000196683.10	TOMM7	2845	ENSG00000196683.10	OK	gene_idMSH2	-0.179517801470901	0.169277225411111	-1.0604958879431	0.289910817429619	-0.254108382874318	count	0.451558322303829	5	MSH2
ENSG00000196693.14	ZNF33B	1385	ENSG00000196693.14	OK	(Intercept)	-1.47801152462014	0.169122266017023	-8.73930771759747	3.04492342097234e-16	0	count	1.6211162931463e-15	5	MSH2
ENSG00000196693.14	ZNF33B	1385	ENSG00000196693.14	OK	gene_idMSH2	-0.279147645623837	0.302084447053262	-0.924071557959482	0.356312500889179	-0.383344162047624	count	0.525893097597755	5	MSH2
ENSG00000196696.12	PDXDC2P-NPIPB14P	382	ENSG00000196696.12	OK	(Intercept)	-3.22721137942939	0.309781995427793	-10.4176854273689	1.92841269556893e-21	0	count	2.3249121439572e-20	5	MSH2
ENSG00000196696.12	PDXDC2P-NPIPB14P	382	ENSG00000196696.12	OK	gene_idMSH2	0.622754348797548	0.425754599110222	1.46270727338949	0.1447645893651	0.757099157349017	count	0.25844586563071	5	MSH2
ENSG00000196700.8	ZNF512B	1349	ENSG00000196700.8	OK	(Intercept)	-1.54545280541567	0.159791112573442	-9.67170689612266	4.43197654641462e-19	0	count	3.28264204472698e-18	5	MSH2
ENSG00000196700.8	ZNF512B	1349	ENSG00000196700.8	OK	gene_idMSH2	-0.120734586623332	0.270682808007411	-0.446037144036226	0.655944509858351	-0.165912955176044	count	0.789635980079982	5	MSH2
ENSG00000196704.11	AMZ2	1442	ENSG00000196704.11	OK	(Intercept)	-1.56898330282586	0.149491602231408	-10.4954611456845	1.08372924597307e-21	0	count	1.3934420450747e-20	5	MSH2
ENSG00000196704.11	AMZ2	1442	ENSG00000196704.11	OK	gene_idMSH2	-0.524648104040077	0.291412783073237	-1.80036063794848	0.0729716769529502	-0.712012482029578	count	0.141860144366638	5	MSH2
ENSG00000196705.8	ZNF431	2348	ENSG00000196705.8	OK	(Intercept)	-0.852305624855727	0.117005582828852	-7.28431587834936	3.92451145386171e-12	0	count	1.6097565165577e-11	5	MSH2
ENSG00000196705.8	ZNF431	2348	ENSG00000196705.8	OK	gene_idMSH2	-0.211706364829055	0.204261689210053	-1.03644675439527	0.300964204768736	-0.297654431815126	count	0.464505951683228	5	MSH2
ENSG00000196712.17	NF1	6379	ENSG00000196712.17	OK	(Intercept)	1.03546849761192	0.0528689281596531	19.5855776475176	5.86917230599902e-53	0	count	6.66004904340569e-51	5	MSH2
ENSG00000196712.17	NF1	6379	ENSG00000196712.17	OK	gene_idMSH2	0.100386099502359	0.0835710558862604	1.20120654738387	0.230772651762526	0.144338923369667	count	0.37855030784315	5	MSH2
ENSG00000196715.5	VKORC1L1	5013	ENSG00000196715.5	OK	(Intercept)	0.420194826478155	0.0633396767364475	6.63399070106657	1.90928269966829e-10	0	count	6.97612401614863e-10	5	MSH2
ENSG00000196715.5	VKORC1L1	5013	ENSG00000196715.5	OK	gene_idMSH2	0.0092321824083076	0.102948154690103	0.0896779785523939	0.928612693021564	0.0132326957478729	count	0.962965254459885	5	MSH2
ENSG00000196730.12	DAPK1	2341	ENSG00000196730.12	OK	(Intercept)	-0.80684325077897	0.120180275851261	-6.71360791164722	1.20191025902108e-10	0	count	4.45519312292782e-10	5	MSH2
ENSG00000196730.12	DAPK1	2341	ENSG00000196730.12	OK	gene_idMSH2	-0.0245464436370586	0.197407330405829	-0.124344134468544	0.901139627052844	-0.034627490874162	count	0.947580250791057	5	MSH2
ENSG00000196739.14	COL27A1	3165	ENSG00000196739.14	OK	(Intercept)	-0.401378140973455	0.101332918847244	-3.96098469815638	9.66263108577612e-05	0	count	0.000230583002674351	5	MSH2
ENSG00000196739.14	COL27A1	3165	ENSG00000196739.14	OK	gene_idMSH2	-0.109844024605094	0.17104956712563	-0.642176571685901	0.521328732633998	-0.156008073230012	count	0.683169746463827	5	MSH2
ENSG00000196743.8	GM2A	2012	ENSG00000196743.8	OK	(Intercept)	-1.00258782790506	0.122676117780266	-8.17264065774294	1.36384559556382e-14	0	count	6.49278817276021e-14	5	MSH2
ENSG00000196743.8	GM2A	2012	ENSG00000196743.8	OK	gene_idMSH2	-0.621039949715138	0.247894806568961	-2.50525599269613	0.0128532256134204	-0.863392372294949	count	0.027613611466637	5	MSH2
ENSG00000196754.10	S100A2	1173	ENSG00000196754.10	OK	(Intercept)	-1.93935709112269	0.215054316494288	-9.01798728217667	4.47100564374747e-17	0	count	2.56368912041141e-16	5	MSH2
ENSG00000196754.10	S100A2	1173	ENSG00000196754.10	OK	gene_idMSH2	0.182197920878076	0.331836004617666	0.549060133146194	0.583439055814698	0.247146222502178	count	0.734353142796641	5	MSH2
ENSG00000196756.11	SNHG17	525	ENSG00000196756.11	OK	(Intercept)	-2.59860272000698	0.268951724644328	-9.66196711861012	4.75255868361873e-19	0	count	3.50325572795041e-18	5	MSH2
ENSG00000196756.11	SNHG17	525	ENSG00000196756.11	OK	gene_idMSH2	0.504971313141081	0.380355176397957	1.32763097356336	0.18547352853001	0.659085098782951	count	0.317532602582822	5	MSH2
ENSG00000196757.7	ZNF700	532	ENSG00000196757.7	OK	(Intercept)	-2.74170356364761	0.282447940200014	-9.70693417592668	3.44179038064987e-19	0	count	2.5961365796e-18	5	MSH2
ENSG00000196757.7	ZNF700	532	ENSG00000196757.7	OK	gene_idMSH2	0.337917228477833	0.417203298742834	0.809958189439262	0.4187106168701	0.430855566022673	count	0.589477055121597	5	MSH2
ENSG00000196776.14	CD47	3089	ENSG00000196776.14	OK	(Intercept)	-0.343808290849328	0.101889524134454	-3.37432423764819	0.000853796732382987	0	count	0.00195402815017151	5	MSH2
ENSG00000196776.14	CD47	3089	ENSG00000196776.14	OK	gene_idMSH2	-0.29899023375915	0.183241868333688	-1.63166986059474	0.103969024801822	-0.424376561439133	count	0.194373871012841	5	MSH2
ENSG00000196792.11	STRN3	2960	ENSG00000196792.11	OK	(Intercept)	-0.606172550253477	0.107088076038967	-5.6605046301598	4.0101201939142e-08	0	count	1.20792949696964e-07	5	MSH2
ENSG00000196792.11	STRN3	2960	ENSG00000196792.11	OK	gene_idMSH2	0.00918356227640972	0.174060109797578	0.0527608668470316	0.957963270259494	0.0130116167577786	count	0.978753990142342	5	MSH2
ENSG00000196814.14	MVB12B	2598	ENSG00000196814.14	OK	(Intercept)	-0.763358138024473	0.10801113676717	-7.06740212974496	1.47155495770573e-11	0	count	5.81285402316116e-11	5	MSH2
ENSG00000196814.14	MVB12B	2598	ENSG00000196814.14	OK	gene_idMSH2	0.238342649494413	0.164005239942539	1.45326240538363	0.147366139345759	0.337415245156378	count	0.262366707230114	5	MSH2
ENSG00000196821.9	C6orf106	2552	ENSG00000196821.9	OK	(Intercept)	-0.615305038880091	0.128466757925794	-4.78960509951929	2.82060348514839e-06	0	count	7.3184036555059e-06	5	MSH2
ENSG00000196821.9	C6orf106	2552	ENSG00000196821.9	OK	gene_idMSH2	-0.254550936363733	0.22754414872051	-1.118688121822	0.264313698153705	-0.359662033625179	count	0.42081546176923	5	MSH2
ENSG00000196826.7	AC008758.1	415	ENSG00000196826.7	OK	(Intercept)	-2.66759559149395	0.259821364136257	-10.2670371251495	5.85997828222056e-21	0	count	6.29075175473793e-20	5	MSH2
ENSG00000196826.7	AC008758.1	415	ENSG00000196826.7	OK	gene_idMSH2	-0.524648104040023	0.506485052180979	-1.03586098302572	0.301236912130433	-0.636735885350635	count	0.464809994172723	5	MSH2
ENSG00000196850.5	PPTC7	1058	ENSG00000196850.5	OK	(Intercept)	-2.08777709624101	0.212338632658673	-9.83229980385644	1.39494141694204e-19	0	count	1.12652906927286e-18	5	MSH2
ENSG00000196850.5	PPTC7	1058	ENSG00000196850.5	OK	gene_idMSH2	0.058684210512651	0.339907669738623	0.172647503240445	0.863063869627886	0.0785122506618404	count	0.925713470887975	5	MSH2
ENSG00000196865.4	NHLRC2	2716	ENSG00000196865.4	OK	(Intercept)	-0.875836117707331	0.112759780356585	-7.76727406649461	1.89516189512184e-13	0	count	8.42799090643282e-13	5	MSH2
ENSG00000196865.4	NHLRC2	2716	ENSG00000196865.4	OK	gene_idMSH2	-0.188175868604433	0.195306537746585	-0.963489859456705	0.336203932036766	-0.264493950968297	count	0.504181709024891	5	MSH2
ENSG00000196867.7	ZFP28	660	ENSG00000196867.7	OK	(Intercept)	-2.36221394194278	0.226108858117627	-10.4472419241262	1.54943494898245e-21	0	count	1.91400202647059e-20	5	MSH2
ENSG00000196867.7	ZFP28	660	ENSG00000196867.7	OK	gene_idMSH2	0.26858253507684	0.340417141577322	0.788980642491632	0.430847732914642	0.354500885286786	count	0.601147279372304	5	MSH2
ENSG00000196872.11	KIAA1211L	503	ENSG00000196872.11	OK	(Intercept)	-2.21561046775079	0.241037923349038	-9.19195799966484	1.32949903581558e-17	0	count	8.05401674120356e-17	5	MSH2
ENSG00000196872.11	KIAA1211L	503	ENSG00000196872.11	OK	gene_idMSH2	-0.640160991161375	0.490608700246691	-1.30483008319968	0.193113340466076	-0.818810901294849	count	0.328172146412365	5	MSH2
ENSG00000196876.15	SCN8A	1603	ENSG00000196876.15	OK	(Intercept)	-1.19577905693592	0.147808060165635	-8.09008017286688	2.34546751330789e-14	0	count	1.10130433719505e-13	5	MSH2
ENSG00000196876.15	SCN8A	1603	ENSG00000196876.15	OK	gene_idMSH2	-0.0223836125761211	0.242623428754166	-0.0922565998306819	0.926565763746763	-0.0312479796775057	count	0.961812927012992	5	MSH2
ENSG00000196911.10	KPNA5	920	ENSG00000196911.10	OK	(Intercept)	-2.04855638308775	0.19053159955014	-10.7517933399213	1.60353310770568e-22	0	count	2.58817731770181e-21	5	MSH2
ENSG00000196911.10	KPNA5	920	ENSG00000196911.10	OK	gene_idMSH2	-0.355229952082015	0.349439116123136	-1.01657180233033	0.310309521314644	-0.468861843352016	count	0.475150421551889	5	MSH2
ENSG00000196912.12	ANKRD36B	370	ENSG00000196912.12	OK	(Intercept)	-2.90875764831085	0.298268280538024	-9.75215213318681	2.48638182936743e-19	0	count	1.92102325362522e-18	5	MSH2
ENSG00000196912.12	ANKRD36B	370	ENSG00000196912.12	OK	gene_idMSH2	0.409661133336753	0.432231810632316	0.94778108241838	0.344127791492026	0.513857416376927	count	0.512866844849251	5	MSH2
ENSG00000196914.8	ARHGEF12	3127	ENSG00000196914.8	OK	(Intercept)	-0.57926510166793	0.106464775284076	-5.44090850821125	1.2314671884637e-07	0	count	3.5528619847542e-07	5	MSH2
ENSG00000196914.8	ARHGEF12	3127	ENSG00000196914.8	OK	gene_idMSH2	0.10831683590383	0.167890825498298	0.645162328449733	0.519395291537147	0.153668946584607	count	0.681577469825291	5	MSH2
ENSG00000196922.10	ZNF252P	974	ENSG00000196922.10	OK	(Intercept)	-1.90545553944708	0.167415252250827	-11.3816125701156	1.36882510134785e-24	0	count	4.06459018139765e-23	5	MSH2
ENSG00000196922.10	ZNF252P	974	ENSG00000196922.10	OK	gene_idMSH2	-0.188175867418864	0.28997172541759	-0.64894557270324	0.516950791172166	-0.252786610031753	count	0.679502473470804	5	MSH2
ENSG00000196923.13	PDLIM7	4211	ENSG00000196923.13	OK	(Intercept)	-0.0133480963730505	0.0825279116782098	-0.161740386998971	0.871636888606313	0	count	0.930702356067637	5	MSH2
ENSG00000196923.13	PDLIM7	4211	ENSG00000196923.13	OK	gene_idMSH2	0.109506288369023	0.130097974085692	0.841721703497818	0.400723263217432	0.156482090732845	count	0.571521511305942	5	MSH2
ENSG00000196924.14	FLNA	7048	ENSG00000196924.14	OK	(Intercept)	2.57528456816798	0.0343786972615252	74.9093122574514	4.52584102252302e-177	0	count	4.65569233059299e-174	5	MSH2
ENSG00000196924.14	FLNA	7048	ENSG00000196924.14	OK	gene_idMSH2	0.0777537734294627	0.0547146471265787	1.42107785598223	0.156501642768223	0.112092878005519	count	0.27591280808664	5	MSH2
ENSG00000196935.8	SRGAP1	3412	ENSG00000196935.8	OK	(Intercept)	-0.323046298888293	0.0982778382326974	-3.28707168063058	0.00115293130570012	0	count	0.00262388754642944	5	MSH2
ENSG00000196935.8	SRGAP1	3412	ENSG00000196935.8	OK	gene_idMSH2	0.30885643379153	0.146321455756494	2.11080755173407	0.0357511897881604	0.440353072733741	count	0.0733723911824484	5	MSH2
ENSG00000196937.10	FAM3C	1944	ENSG00000196937.10	OK	(Intercept)	-1.22911547720351	0.139228961276272	-8.82801585199346	1.65886754463399e-16	0	count	9.03467501776364e-16	5	MSH2
ENSG00000196937.10	FAM3C	1944	ENSG00000196937.10	OK	gene_idMSH2	0.165103487518732	0.215906454529404	0.764699174365106	0.445149563256732	0.230918398369982	count	0.614767429376079	5	MSH2
ENSG00000196950.13	SLC39A10	2807	ENSG00000196950.13	OK	(Intercept)	-0.579265102103269	0.0945706486706139	-6.12521020259497	3.36233151493133e-09	0	count	1.11347672500225e-08	5	MSH2
ENSG00000196950.13	SLC39A10	2807	ENSG00000196950.13	OK	gene_idMSH2	-0.271172785677483	0.168458078951238	-1.60973452484863	0.108678652783091	-0.383361116679187	count	0.20206029027482	5	MSH2
ENSG00000196954.13	CASP4	884	ENSG00000196954.13	OK	(Intercept)	-1.93935709112276	0.175334475633288	-11.0608999406307	1.56599260247862e-23	0	count	3.40091524453509e-22	5	MSH2
ENSG00000196954.13	CASP4	884	ENSG00000196954.13	OK	gene_idMSH2	-0.464429244047021	0.33434972746466	-1.38905225845028	0.16601464128602	-0.615619805024742	count	0.289767511359109	5	MSH2
ENSG00000196961.12	AP2A1	3916	ENSG00000196961.12	OK	(Intercept)	-0.212902720160626	0.0865118090278802	-2.46096715064661	0.0145117234160393	0	count	0.0310473335832168	5	MSH2
ENSG00000196961.12	AP2A1	3916	ENSG00000196961.12	OK	gene_idMSH2	-0.0454841055008481	0.143047136515196	-0.317965858030415	0.750768044040945	-0.0647994420259784	count	0.855306116904194	5	MSH2
ENSG00000196967.10	ZNF585A	426	ENSG00000196967.10	OK	(Intercept)	-2.17115870517997	0.256287112976492	-8.47158750966586	1.86687827248654e-15	0	count	9.38627443801033e-15	5	MSH2
ENSG00000196967.10	ZNF585A	426	ENSG00000196967.10	OK	gene_idMSH2	-0.0655735453232538	0.4264872466693	-0.15375265224308	0.877924961585585	-0.0867420267599082	count	0.934325906876022	5	MSH2
ENSG00000196968.10	FUT11	1577	ENSG00000196968.10	OK	(Intercept)	-1.61777346699461	0.213912951260446	-7.56276540275918	6.93774720055752e-13	0	count	2.98301883419171e-12	5	MSH2
ENSG00000196968.10	FUT11	1577	ENSG00000196968.10	OK	gene_idMSH2	0.250079063511815	0.323731881734758	0.772488215160444	0.440532391585947	0.345384192903661	count	0.610355920214515	5	MSH2
ENSG00000196975.15	ANXA4	5051	ENSG00000196975.15	OK	(Intercept)	0.449089292487285	0.085505018726985	5.2521980484118	3.14609330937611e-07	0	count	8.76923005665735e-07	5	MSH2
ENSG00000196975.15	ANXA4	5051	ENSG00000196975.15	OK	gene_idMSH2	0.00672447158355404	0.139082600012331	0.048348762411386	0.961475699101508	0.00964004455927923	count	0.980712350363842	5	MSH2
ENSG00000196976.7	LAGE3	1684	ENSG00000196976.7	OK	(Intercept)	-1.26360165327468	0.15856097311133	-7.96918452554824	5.15904331283936e-14	0	count	2.37293342696988e-13	5	MSH2
ENSG00000196976.7	LAGE3	1684	ENSG00000196976.7	OK	gene_idMSH2	-0.0723440518934867	0.264433347172719	-0.273581424835325	0.784625195948179	-0.100676377476215	count	0.877345429537404	5	MSH2
ENSG00000196998.17	WDR45	1092	ENSG00000196998.17	OK	(Intercept)	-2.01081605510489	0.192790984216225	-10.4300315872119	1.7600247670377e-21	0	count	2.14285531593618e-20	5	MSH2
ENSG00000196998.17	WDR45	1092	ENSG00000196998.17	OK	gene_idMSH2	0.253656884860161	0.291472581527388	0.870259849248725	0.38496738380128	0.34330783729129	count	0.55558237695382	5	MSH2
ENSG00000197006.13	METTL9	2196	ENSG00000197006.13	OK	(Intercept)	-1.1019602986727	0.124503883737218	-8.85081063815272	1.41844664397401e-16	0	count	7.77376519038511e-16	5	MSH2
ENSG00000197006.13	METTL9	2196	ENSG00000197006.13	OK	gene_idMSH2	0.0614788093140272	0.199133916689802	0.308730980317104	0.757775321822404	0.0861792773212127	count	0.859955794064175	5	MSH2
ENSG00000197008.9	ZNF138	1367	ENSG00000197008.9	OK	(Intercept)	-1.72313398265312	0.162303131526634	-10.6167636227669	4.39698204987742e-22	0	count	6.28585056650322e-21	5	MSH2
ENSG00000197008.9	ZNF138	1367	ENSG00000197008.9	OK	gene_idMSH2	0.288748204671442	0.24298786374429	1.18832356572059	0.235798662254962	0.397252314488229	count	0.385027640674371	5	MSH2
ENSG00000197024.8	ZNF398	1277	ENSG00000197024.8	OK	(Intercept)	-1.61777346699529	0.168985082838284	-9.57346908865015	8.95121251442264e-19	0	count	6.3214470335847e-18	5	MSH2
ENSG00000197024.8	ZNF398	1277	ENSG00000197024.8	OK	gene_idMSH2	0.111928725031473	0.266197451474782	0.420472564299046	0.67449026461824	0.154127591887232	count	0.803060359353129	5	MSH2
ENSG00000197037.10	ZSCAN25	565	ENSG00000197037.10	OK	(Intercept)	-2.82174627132122	0.279010506823086	-10.1134050593672	1.80812568062825e-20	0	count	1.73964033356278e-19	5	MSH2
ENSG00000197037.10	ZSCAN25	565	ENSG00000197037.10	OK	gene_idMSH2	0.504971313141127	0.394580426320709	1.27976777218719	0.20177641022451	0.643779719608952	count	0.340008577532738	5	MSH2
ENSG00000197043.13	ANXA6	5839	ENSG00000197043.13	OK	(Intercept)	0.721625599121467	0.0596063363704291	12.1065249613205	5.13257563066852e-27	0	count	2.62885539245783e-25	5	MSH2
ENSG00000197043.13	ANXA6	5839	ENSG00000197043.13	OK	gene_idMSH2	0.107904574731759	0.0940091342059569	1.14780947237913	0.252110410870297	0.154959559721035	count	0.405720435658059	5	MSH2
ENSG00000197044.10	ZNF441	553	ENSG00000197044.10	OK	(Intercept)	-1.90545553944708	0.171184209421011	-11.1310239764043	9.20911831602991e-24	0	count	2.14271315666057e-22	5	MSH2
ENSG00000197044.10	ZNF441	553	ENSG00000197044.10	OK	gene_idMSH2	-0.498330795722698	0.330490731926995	-1.50785104567706	0.132816166063548	-0.661399160954256	count	0.240227277451486	5	MSH2
ENSG00000197045.12	GMFB	916	ENSG00000197045.12	OK	(Intercept)	-2.01081605510474	0.221151110987884	-9.09249809382557	2.66330155273342e-17	0	count	1.56181343695476e-16	5	MSH2
ENSG00000197045.12	GMFB	916	ENSG00000197045.12	OK	gene_idMSH2	0.153573426303292	0.344105189098551	0.44629790880401	0.655756408982223	0.207213707269871	count	0.789503761775097	5	MSH2
ENSG00000197050.10	ZNF420	738	ENSG00000197050.10	OK	(Intercept)	-2.41628116321303	0.267893491856147	-9.0195590287446	4.42250997605658e-17	0	count	2.53714175196892e-16	5	MSH2
ENSG00000197050.10	ZNF420	738	ENSG00000197050.10	OK	gene_idMSH2	0.55903853441133	0.373840405628963	1.49539355830406	0.136033915513253	0.742892102314416	count	0.245132846787257	5	MSH2
ENSG00000197056.9	ZMYM1	1479	ENSG00000197056.9	OK	(Intercept)	-1.75130485608184	0.15575480526443	-11.2439860401648	3.90634130512375e-24	0	count	1.016174931526e-22	5	MSH2
ENSG00000197056.9	ZMYM1	1479	ENSG00000197056.9	OK	gene_idMSH2	0.281827782914721	0.233623264417228	1.20633441030686	0.22879358748378	0.387157181072631	count	0.37598718184075	5	MSH2
ENSG00000197061.4	HIST1H4C	2041	ENSG00000197061.4	OK	(Intercept)	-0.962847499255342	0.178348581592779	-5.39868324522927	1.52227460293624e-07	0	count	4.35601984766554e-07	5	MSH2
ENSG00000197061.4	HIST1H4C	2041	ENSG00000197061.4	OK	gene_idMSH2	0.53061374375445	0.250621548226403	2.11719122920393	0.0352007081229	0.750271964995809	count	0.0723120539148067	5	MSH2
ENSG00000197063.10	MAFG	1801	ENSG00000197063.10	OK	(Intercept)	-1.05815767905987	0.138809483151845	-7.62309357425059	4.7414024776045e-13	0	count	2.05951380825382e-12	5	MSH2
ENSG00000197063.10	MAFG	1801	ENSG00000197063.10	OK	gene_idMSH2	0.207719789673151	0.212616704940295	0.976968341840688	0.329499980653691	0.292078528427264	count	0.496851683029804	5	MSH2
ENSG00000197070.13	ARRDC1	1170	ENSG00000197070.13	OK	(Intercept)	-2.21561046775092	0.199170331668099	-11.124199318215	9.69794021327762e-24	0	count	2.2397960536413e-22	5	MSH2
ENSG00000197070.13	ARRDC1	1170	ENSG00000197070.13	OK	gene_idMSH2	0.458451297506193	0.285002870911362	1.60858484000596	0.108930103284845	0.616152937577286	count	0.202468023747959	5	MSH2
ENSG00000197077.13	KIAA1671	2705	ENSG00000197077.13	OK	(Intercept)	-0.784864341334825	0.10723646089071	-7.31900637913369	3.16941644535893e-12	0	count	1.30790591507673e-11	5	MSH2
ENSG00000197077.13	KIAA1671	2705	ENSG00000197077.13	OK	gene_idMSH2	0.0940565978633494	0.169835936418573	0.553808574597191	0.580189507188864	0.132914229819989	count	0.731815971397787	5	MSH2
ENSG00000197081.12	IGF2R	6224	ENSG00000197081.12	OK	(Intercept)	0.997795881312746	0.0505534491527438	19.7374441909586	1.77093109517983e-53	0	count	2.03467704015012e-51	5	MSH2
ENSG00000197081.12	IGF2R	6224	ENSG00000197081.12	OK	gene_idMSH2	0.0206054410714651	0.0818770101300555	0.251663330631333	0.801501646489248	0.0296192813903219	count	0.888130858666865	5	MSH2
ENSG00000197099.8	AC068631.1	363	ENSG00000197099.8	OK	(Intercept)	-2.66759559149192	0.341286844906119	-7.8162860107477	1.38439039099724e-13	0	count	6.20655783961618e-13	5	MSH2
ENSG00000197099.8	AC068631.1	363	ENSG00000197099.8	OK	gene_idMSH2	-1.44093883064209	0.965262451646121	-1.49279486442756	0.136712723942658	-1.58720623228407	count	0.246173318618947	5	MSH2
ENSG00000197102.10	DYNC1H1	6111	ENSG00000197102.10	OK	(Intercept)	0.907955177312957	0.0594138627861367	15.2818742080647	5.54402141577939e-38	0	count	4.4738767242902e-36	5	MSH2
ENSG00000197102.10	DYNC1H1	6111	ENSG00000197102.10	OK	gene_idMSH2	0.0269355121983494	0.0960393824402158	0.280463196596632	0.779346915896573	0.0387056950190309	count	0.873933977153836	5	MSH2
ENSG00000197111.15	PCBP2	4763	ENSG00000197111.15	OK	(Intercept)	0.169810630825209	0.0775598157015677	2.18941508936279	0.0294627356072246	0	count	0.0611335023859816	5	MSH2
ENSG00000197111.15	PCBP2	4763	ENSG00000197111.15	OK	gene_idMSH2	0.103681576446704	0.122479408577085	0.846522510610013	0.39804581428436	0.148391467626469	count	0.568855103045799	5	MSH2
ENSG00000197114.11	ZGPAT	563	ENSG00000197114.11	OK	(Intercept)	-2.53406419886916	0.262016010783782	-9.67140974053029	4.44143192159094e-19	0	count	3.28919986245364e-18	5	MSH2
ENSG00000197114.11	ZGPAT	563	ENSG00000197114.11	OK	gene_idMSH2	0.217289240689014	0.40023615251571	0.542902582196106	0.587665573968849	0.281592595816909	count	0.737773675751845	5	MSH2
ENSG00000197119.12	SLC25A29	882	ENSG00000197119.12	OK	(Intercept)	-2.31092064755522	0.246055206188401	-9.39187868996269	3.25405121387159e-18	0	count	2.12468742746907e-17	5	MSH2
ENSG00000197119.12	SLC25A29	882	ENSG00000197119.12	OK	gene_idMSH2	0.148296369204478	0.3834491339347	0.386743262874947	0.699265071952988	0.19561680182506	count	0.820687534300777	5	MSH2
ENSG00000197121.14	PGAP1	1970	ENSG00000197121.14	OK	(Intercept)	-1.05815767905987	0.137730267155196	-7.68282601142081	3.24676895225028e-13	0	count	1.42409952652933e-12	5	MSH2
ENSG00000197121.14	PGAP1	1970	ENSG00000197121.14	OK	gene_idMSH2	-0.0299518622039392	0.226620357274932	-0.132167571193095	0.894954765140835	-0.0419835388052239	count	0.944050041298198	5	MSH2
ENSG00000197122.11	SRC	997	ENSG00000197122.11	OK	(Intercept)	-1.97444841093401	0.190786280441116	-10.3490062617128	3.20333118298064e-21	0	count	3.65960440032422e-20	5	MSH2
ENSG00000197122.11	SRC	997	ENSG00000197122.11	OK	gene_idMSH2	0.117205782132301	0.300067730214137	0.390597756208772	0.696416904623646	0.158331851782075	count	0.81869150717086	5	MSH2
ENSG00000197136.4	PCNX3	799	ENSG00000197136.4	OK	(Intercept)	-2.12859909076127	0.204545193863911	-10.406497706211	2.09479754182046e-21	0	count	2.50328516378436e-20	5	MSH2
ENSG00000197136.4	PCNX3	799	ENSG00000197136.4	OK	gene_idMSH2	-0.593640975526995	0.409090369254048	-1.45112429952693	0.14796003191411	-0.768528119380079	count	0.263251371743861	5	MSH2
ENSG00000197140.14	ADAM32	785	ENSG00000197140.14	OK	(Intercept)	-2.66759559149391	0.262084776060979	-10.1783691200486	1.12377512293678e-20	0	count	1.13063963287266e-19	5	MSH2
ENSG00000197140.14	ADAM32	785	ENSG00000197140.14	OK	gene_idMSH2	0.573964184627974	0.364414117404231	1.57503279158446	0.116474279765115	0.746459236561874	count	0.214589321164887	5	MSH2
ENSG00000197150.12	ABCB8	1810	ENSG00000197150.12	OK	(Intercept)	-1.26360165327468	0.139187102585945	-9.07843923609541	2.93725034088715e-17	0	count	1.71564535306659e-16	5	MSH2
ENSG00000197150.12	ABCB8	1810	ENSG00000197150.12	OK	gene_idMSH2	-0.0723440518937389	0.232123445786274	-0.311661976448296	0.755549128102505	-0.100676377476566	count	0.858441458057339	5	MSH2
ENSG00000197157.10	SND1	4663	ENSG00000197157.10	OK	(Intercept)	0.14008445056076	0.0742236913100959	1.88732799579459	0.0602386938843062	0	count	0.119142368686164	5	MSH2
ENSG00000197157.10	SND1	4663	ENSG00000197157.10	OK	gene_idMSH2	-0.0364912800888433	0.122379541301695	-0.298181213139895	0.765804853569173	-0.0521837852531286	count	0.865094680022302	5	MSH2
ENSG00000197170.9	PSMD12	4227	ENSG00000197170.9	OK	(Intercept)	-0.176754206156392	0.0873157932991959	-2.02430968645874	0.0439686293611757	0	count	0.08905687911372	5	MSH2
ENSG00000197170.9	PSMD12	4227	ENSG00000197170.9	OK	gene_idMSH2	0.250269921427347	0.132134936928859	1.89404806362522	0.0593371251797981	0.357291365924833	count	0.11750908746008	5	MSH2
ENSG00000197182.14	MIRLET7BHG	2913	ENSG00000197182.14	OK	(Intercept)	-0.711533065380942	0.122240202363363	-5.82077787523522	1.73272038089353e-08	0	count	5.38960780033769e-08	5	MSH2
ENSG00000197182.14	MIRLET7BHG	2913	ENSG00000197182.14	OK	gene_idMSH2	0.375759583677339	0.178734698437374	2.10233148326821	0.0364935044205362	0.533056256782757	count	0.074800398969885	5	MSH2
ENSG00000197183.14	NOL4L	1824	ENSG00000197183.14	OK	(Intercept)	-1.3554092025278	0.167716736469476	-8.08153814019918	2.48035742520936e-14	0	count	1.16303295751365e-13	5	MSH2
ENSG00000197183.14	NOL4L	1824	ENSG00000197183.14	OK	gene_idMSH2	0.4657505999878	0.239547414741565	1.94429399494991	0.0529468781685807	0.651739968794777	count	0.105821441789913	5	MSH2
ENSG00000197208.5	SLC22A4	796	ENSG00000197208.5	OK	(Intercept)	-1.7513048596198	0.16929802916995	-10.34450825096	3.31143769171044e-21	0	count	3.76976191578236e-20	5	MSH2
ENSG00000197208.5	SLC22A4	796	ENSG00000197208.5	OK	gene_idMSH2	-0.652481475549975	0.346205929599584	-1.88466291234418	0.0605993928067288	-0.870750583717621	count	0.119796251961294	5	MSH2
ENSG00000197217.12	ENTPD4	3404	ENSG00000197217.12	OK	(Intercept)	-0.219056585791527	0.0865747109406171	-2.53026066632531	0.0119933276042454	0	count	0.0258242685376732	5	MSH2
ENSG00000197217.12	ENTPD4	3404	ENSG00000197217.12	OK	gene_idMSH2	-0.213177169602611	0.151211839761087	-1.40979152121572	0.159805569543532	-0.303340864069839	count	0.280742479072457	5	MSH2
ENSG00000197223.11	C1D	1011	ENSG00000197223.11	OK	(Intercept)	-1.78029239649307	0.16446015197883	-10.825068413668	9.2577460809567e-23	0	count	1.60011220849418e-21	5	MSH2
ENSG00000197223.11	C1D	1011	ENSG00000197223.11	OK	gene_idMSH2	-0.382331881859823	0.304521037440467	-1.25551878147193	0.210426392004916	-0.514449915945179	count	0.351703500511534	5	MSH2
ENSG00000197226.12	TBC1D9B	4632	ENSG00000197226.12	OK	(Intercept)	0.0915097804086692	0.0693399334654321	1.31972697167772	0.18809602065377	0	count	0.321204897049625	5	MSH2
ENSG00000197226.12	TBC1D9B	4632	ENSG00000197226.12	OK	gene_idMSH2	0.143761214037335	0.108202833349265	1.32862707553408	0.185144968215754	0.205655561953356	count	0.317077733836959	5	MSH2
ENSG00000197256.10	KANK2	4456	ENSG00000197256.10	OK	(Intercept)	0.157178883917873	0.0765723897494036	2.05268353818221	0.0411119974023899	0	count	0.0836398649627278	5	MSH2
ENSG00000197256.10	KANK2	4456	ENSG00000197256.10	OK	gene_idMSH2	-0.179736998723925	0.132254876725824	-1.35901981971172	0.175327121017278	-0.256900724841608	count	0.303147991073842	5	MSH2
ENSG00000197261.11	C6orf141	575	ENSG00000197261.11	OK	(Intercept)	-2.47343957705299	0.288513666949325	-8.57304128156752	9.42328249428724e-16	0	count	4.83667114539263e-15	5	MSH2
ENSG00000197261.11	C6orf141	575	ENSG00000197261.11	OK	gene_idMSH2	0.0696532418845571	0.460308378773385	0.151318648750576	0.879842608210298	0.0901572833180821	count	0.935372883978073	5	MSH2
ENSG00000197265.8	GTF2E2	2002	ENSG00000197265.8	OK	(Intercept)	-1.04397303569773	0.120270373915752	-8.68021776026921	4.55519793774029e-16	0	count	2.39218691832752e-15	5	MSH2
ENSG00000197265.8	GTF2E2	2002	ENSG00000197265.8	OK	gene_idMSH2	0.174117063066865	0.186020455691233	0.936010302844725	0.350143174376932	0.244816024300711	count	0.519332827073591	5	MSH2
ENSG00000197275.13	RAD54B	692	ENSG00000197275.13	OK	(Intercept)	-2.47343957705262	0.28582711698608	-8.65362112291495	5.45810457943568e-16	0	count	2.85010332197463e-15	5	MSH2
ENSG00000197275.13	RAD54B	692	ENSG00000197275.13	OK	gene_idMSH2	0.236707326546095	0.434202618996509	0.545154073674527	0.586118507496601	0.308881809975483	count	0.73650298329262	5	MSH2
ENSG00000197283.15	SYNGAP1	474	ENSG00000197283.15	OK	(Intercept)	-2.90875764831077	0.296096239602262	-9.82368993344198	1.48444466516568e-19	0	count	1.19293150071121e-18	5	MSH2
ENSG00000197283.15	SYNGAP1	474	ENSG00000197283.15	OK	gene_idMSH2	0.186517582022468	0.456314985761521	0.408747439471439	0.683064087694004	0.230543859724888	count	0.80915747950182	5	MSH2
ENSG00000197296.5	FITM2	1080	ENSG00000197296.5	OK	(Intercept)	-1.75130485961982	0.187731967296059	-9.32875143665841	5.08292207908307e-18	0	count	3.2375805194318e-17	5	MSH2
ENSG00000197296.5	FITM2	1080	ENSG00000197296.5	OK	gene_idMSH2	-0.00585431062489961	0.306565013936033	-0.0190964733703147	0.984778904584375	-0.00798455619073247	count	0.993228697027551	5	MSH2
ENSG00000197299.10	BLM	1339	ENSG00000197299.10	OK	(Intercept)	-1.45650531939917	0.151514565451878	-9.61297229118057	6.74979713436428e-19	0	count	4.85727891664822e-18	5	MSH2
ENSG00000197299.10	BLM	1339	ENSG00000197299.10	OK	gene_idMSH2	0.181184236047179	0.233860810685073	0.774752450042471	0.439195402289254	0.251523179225116	count	0.609105716123818	5	MSH2
ENSG00000197302.10	ZNF720	964	ENSG00000197302.10	OK	(Intercept)	-1.97444841093403	0.182831594797289	-10.7992735780879	1.12345633562054e-22	0	count	1.89669718833031e-21	5	MSH2
ENSG00000197302.10	ZNF720	964	ENSG00000197302.10	OK	gene_idMSH2	0.00598014702209536	0.297463060347834	0.0201038307583556	0.983976082985307	0.00804948295503941	count	0.992834008027419	5	MSH2
ENSG00000197312.11	DDI2	1624	ENSG00000197312.11	OK	(Intercept)	-1.66906676138284	0.174076764697372	-9.58810766206772	8.06269782275053e-19	0	count	5.73213644280351e-18	5	MSH2
ENSG00000197312.11	DDI2	1624	ENSG00000197312.11	OK	gene_idMSH2	0.00287936934384428	0.283492652996863	0.0101567688382956	0.991904059513598	0.00394498431226092	count	0.996590220686432	5	MSH2
ENSG00000197321.14	SVIL	2114	ENSG00000197321.14	OK	(Intercept)	-0.74230472963977	0.176453914169219	-4.20679095238374	3.57701611725801e-05	0	count	8.71176992844935e-05	5	MSH2
ENSG00000197321.14	SVIL	2114	ENSG00000197321.14	OK	gene_idMSH2	0.0995062050318628	0.278998196921852	0.35665536956762	0.721641332320206	0.140742812938386	count	0.835898893079833	5	MSH2
ENSG00000197323.11	TRIM33	3557	ENSG00000197323.11	OK	(Intercept)	-0.3162203342257	0.0929909782663102	-3.40054852762275	0.000779150144535235	0	count	0.00178618363783159	5	MSH2
ENSG00000197323.11	TRIM33	3557	ENSG00000197323.11	OK	gene_idMSH2	0.11970891225527	0.146147232898618	0.819098041618836	0.413486444587128	0.17049894119869	count	0.584323387341451	5	MSH2
ENSG00000197324.8	LRP10	4271	ENSG00000197324.8	OK	(Intercept)	0.18640852223214	0.0733547168012813	2.54119340051605	0.0116337511971309	0	count	0.0250743412085606	5	MSH2
ENSG00000197324.8	LRP10	4271	ENSG00000197324.8	OK	gene_idMSH2	-0.466301552743923	0.139975568901952	-3.33130671589234	0.000990844799276878	-0.665693416976998	count	0.00226166779705412	5	MSH2
ENSG00000197329.11	PELI1	676	ENSG00000197329.11	OK	(Intercept)	-2.66759559149314	0.287945312227639	-9.26424386233533	8.00565606742113e-18	0	count	4.97630845465466e-17	5	MSH2
ENSG00000197329.11	PELI1	676	ENSG00000197329.11	OK	gene_idMSH2	0.168499076519036	0.446083120072028	0.377730223219002	0.70594157454758	0.214645072400746	count	0.825350454335232	5	MSH2
ENSG00000197332.8	AC008543.1	614	ENSG00000197332.8	OK	(Intercept)	-2.41628116321306	0.240186130165496	-10.0600361958793	2.6699422503776e-20	0	count	2.47830044974879e-19	5	MSH2
ENSG00000197332.8	AC008543.1	614	ENSG00000197332.8	OK	gene_idMSH2	0.322649756347128	0.356253603401066	0.905674365864287	0.365953233987428	0.42483275573168	count	0.536051949185653	5	MSH2
ENSG00000197343.10	ZNF655	3198	ENSG00000197343.10	OK	(Intercept)	-0.535968295435387	0.100134174852541	-5.35250124370287	1.91683022161905e-07	0	count	5.43931247421694e-07	5	MSH2
ENSG00000197343.10	ZNF655	3198	ENSG00000197343.10	OK	gene_idMSH2	0.0909955143820456	0.158732811836605	0.573262158776056	0.566966519999968	0.129168639901384	count	0.721135154312466	5	MSH2
ENSG00000197345.12	MRPL21	826	ENSG00000197345.12	OK	(Intercept)	-2.26213048338578	0.234071368542682	-9.66427674375431	4.67451402230397e-19	0	count	3.45010814084346e-18	5	MSH2
ENSG00000197345.12	MRPL21	826	ENSG00000197345.12	OK	gene_idMSH2	-0.0546444747942316	0.388163414067537	-0.140776984161428	0.888155975152508	-0.071752911429199	count	0.940152227502101	5	MSH2
ENSG00000197355.10	UAP1L1	2290	ENSG00000197355.10	OK	(Intercept)	-0.795793411879658	0.109535145691296	-7.26518787058949	4.41408119088821e-12	0	count	1.80430693868708e-11	5	MSH2
ENSG00000197355.10	UAP1L1	2290	ENSG00000197355.10	OK	gene_idMSH2	0.104985668740885	0.172908058119734	0.607176263978308	0.544267925636637	0.148341508636609	count	0.702581306707843	5	MSH2
ENSG00000197362.14	ZNF786	751	ENSG00000197362.14	OK	(Intercept)	-2.17115870517973	0.235324663045553	-9.22622676722775	1.04558082340768e-17	0	count	6.41011773474358e-17	5	MSH2
ENSG00000197362.14	ZNF786	751	ENSG00000197362.14	OK	gene_idMSH2	-0.145616253000401	0.401893458742885	-0.362325511482286	0.717405407263778	-0.191963197384293	count	0.833023313378342	5	MSH2
ENSG00000197372.9	ZNF675	1436	ENSG00000197372.9	OK	(Intercept)	-1.37482728838491	0.148237564356168	-9.27448649305675	7.44930095441161e-18	0	count	4.64844432853614e-17	5	MSH2
ENSG00000197372.9	ZNF675	1436	ENSG00000197372.9	OK	gene_idMSH2	0.286717747121066	0.222054848211482	1.29120237378469	0.197789192026715	0.399900788133928	count	0.334563524603254	5	MSH2
ENSG00000197375.12	SLC22A5	558	ENSG00000197375.12	OK	(Intercept)	-2.59860272000696	0.257745957903435	-10.0820309313271	2.27397118596207e-20	0	count	2.14165181689903e-19	5	MSH2
ENSG00000197375.12	SLC22A5	558	ENSG00000197375.12	OK	gene_idMSH2	-0.257168738905837	0.456934756047222	-0.562812820654115	0.574051080199247	-0.321725263485522	count	0.726857362642667	5	MSH2
ENSG00000197381.15	ADARB1	2739	ENSG00000197381.15	OK	(Intercept)	-0.486371355410529	0.0934743027050233	-5.20326272928048	3.99626890559252e-07	0	count	1.1043440552898e-06	5	MSH2
ENSG00000197381.15	ADARB1	2739	ENSG00000197381.15	OK	gene_idMSH2	-0.0812037476578804	0.156330897535565	-0.519435050511409	0.603902718355552	-0.115200462846102	count	0.750381969199324	5	MSH2
ENSG00000197386.10	HTT	3229	ENSG00000197386.10	OK	(Intercept)	-0.494468565669552	0.0893151809612433	-5.53622083444154	7.59737719847379e-08	0	count	2.23192288921573e-07	5	MSH2
ENSG00000197386.10	HTT	3229	ENSG00000197386.10	OK	gene_idMSH2	0.225386450863628	0.136116757259762	1.65583176826278	0.0989716348955287	0.320459897867694	count	0.186143425800092	5	MSH2
ENSG00000197415.11	VEPH1	1256	ENSG00000197415.11	OK	(Intercept)	-1.47801152462001	0.184353828183103	-8.01725431571741	3.77401084604582e-14	0	count	1.75008334670948e-13	5	MSH2
ENSG00000197415.11	VEPH1	1256	ENSG00000197415.11	OK	gene_idMSH2	-0.0278332173435469	0.30313192549805	-0.0918188254101462	0.926913238353662	-0.0384456324106632	count	0.962008751911851	5	MSH2
ENSG00000197417.7	SHPK	888	ENSG00000197417.7	OK	(Intercept)	-2.08777709624101	0.216306754744938	-9.65192741531743	5.10713287246793e-19	0	count	3.74644054991649e-18	5	MSH2
ENSG00000197417.7	SHPK	888	ENSG00000197417.7	OK	gene_idMSH2	0.119308832329119	0.339993218431574	0.350915329663056	0.725938238402817	0.159963177776379	count	0.83869180078159	5	MSH2
ENSG00000197429.10	IPP	1455	ENSG00000197429.10	OK	(Intercept)	-1.1322656512136	0.127601545810048	-8.87344776292229	1.21393690051365e-16	0	count	6.69121421913626e-16	5	MSH2
ENSG00000197429.10	IPP	1455	ENSG00000197429.10	OK	gene_idMSH2	-0.533921740825402	0.249593547186021	-2.13916484157931	0.0333611474131697	-0.739972871708158	count	0.0687504427468844	5	MSH2
ENSG00000197442.9	MAP3K5	408	ENSG00000197442.9	OK	(Intercept)	-2.26213048338565	0.275211407735852	-8.21961016077082	1.00048062927691e-14	0	count	4.80097066815479e-14	5	MSH2
ENSG00000197442.9	MAP3K5	408	ENSG00000197442.9	OK	gene_idMSH2	-0.0546444747929625	0.456386316218268	-0.119732938633569	0.904787888198169	-0.0717529114275373	count	0.94964133982994	5	MSH2
ENSG00000197448.13	GSTK1	2531	ENSG00000197448.13	OK	(Intercept)	-0.671923931996904	0.108830061293434	-6.17406554780137	2.57035475640841e-09	0	count	8.59740148509667e-09	5	MSH2
ENSG00000197448.13	GSTK1	2531	ENSG00000197448.13	OK	gene_idMSH2	-0.178513946333665	0.187887399853422	-0.950111324511016	0.342944849949854	-0.252136569390883	count	0.511594337062402	5	MSH2
ENSG00000197451.11	HNRNPAB	4287	ENSG00000197451.11	OK	(Intercept)	0.0778421416951321	0.0820259088954143	0.948994564563538	0.343511443792055	0	count	0.512193936992947	5	MSH2
ENSG00000197451.11	HNRNPAB	4287	ENSG00000197451.11	OK	gene_idMSH2	0.0032781729445779	0.133566630102659	0.0245433529472017	0.980438175480084	0.00468612301667056	count	0.991092478083021	5	MSH2
ENSG00000197461.13	PDGFA	1411	ENSG00000197461.13	OK	(Intercept)	-1.81014535964273	0.195693854583001	-9.24988351575948	8.85576573823965e-18	0	count	5.47382103348489e-17	5	MSH2
ENSG00000197461.13	PDGFA	1411	ENSG00000197461.13	OK	gene_idMSH2	0.672025397804225	0.265895600678125	2.52740322175444	0.0120889274839606	0.928285619823862	count	0.0260237520215448	5	MSH2
ENSG00000197471.11	SPN	2449	ENSG00000197471.11	OK	(Intercept)	-0.752776027286686	0.110851309486477	-6.79086274013314	7.64401699263851e-11	0	count	2.87403531473667e-10	5	MSH2
ENSG00000197471.11	SPN	2449	ENSG00000197471.11	OK	gene_idMSH2	-0.0599215281984072	0.184132838508703	-0.325425538886563	0.745122785466173	-0.0845976937386175	count	0.851625806641116	5	MSH2
ENSG00000197483.9	ZNF628	615	ENSG00000197483.9	OK	(Intercept)	-2.59860272000694	0.271713279790423	-9.56376781440819	9.59296674043461e-19	0	count	6.74518072727494e-18	5	MSH2
ENSG00000197483.9	ZNF628	615	ENSG00000197483.9	OK	gene_idMSH2	-0.00585431062491263	0.443705930402047	-0.0131941230075694	0.989483115271094	-0.00744242152490797	count	0.995556005536153	5	MSH2
ENSG00000197496.5	SLC2A10	1079	ENSG00000197496.5	OK	(Intercept)	-1.64309127497953	0.178939109637391	-9.18240444086905	1.42147788377197e-17	0	count	8.58279383248952e-17	5	MSH2
ENSG00000197496.5	SLC2A10	1079	ENSG00000197496.5	OK	gene_idMSH2	-0.519533003373321	0.348160258913035	-1.49222373913472	0.136862260150021	-0.701995139634416	count	0.246402440730678	5	MSH2
ENSG00000197498.12	RPF2	1497	ENSG00000197498.12	OK	(Intercept)	-1.45650531939918	0.149560919618315	-9.73854214801723	2.74222230669109e-19	0	count	2.1035170347826e-18	5	MSH2
ENSG00000197498.12	RPF2	1497	ENSG00000197498.12	OK	gene_idMSH2	-0.0129717783937692	0.244776513367027	-0.0529943752173595	0.95777739902497	-0.017939532302238	count	0.978653586428372	5	MSH2
ENSG00000197535.14	MYO5A	3758	ENSG00000197535.14	OK	(Intercept)	-0.263227803543975	0.0958947709050234	-2.74496514314302	0.00647701425685445	0	count	0.0142031082930208	5	MSH2
ENSG00000197535.14	MYO5A	3758	ENSG00000197535.14	OK	gene_idMSH2	0.152894077833092	0.149240696410623	1.02447979345002	0.306568304037357	0.217949941371662	count	0.47091674092316	5	MSH2
ENSG00000197548.12	ATG7	4228	ENSG00000197548.12	OK	(Intercept)	-0.119267115263767	0.0843755482978317	-1.41352699531829	0.158706234763316	0	count	0.279136391137505	5	MSH2
ENSG00000197548.12	ATG7	4228	ENSG00000197548.12	OK	gene_idMSH2	0.0537839560499997	0.135267928950166	0.397610553125377	0.691246050171913	0.0767519502958212	count	0.81494824368867	5	MSH2
ENSG00000197555.9	SIPA1L1	2922	ENSG00000197555.9	OK	(Intercept)	-0.561720792745985	0.131233278044906	-4.28032280466068	2.63315841374411e-05	0	count	6.45610452880576e-05	5	MSH2
ENSG00000197555.9	SIPA1L1	2922	ENSG00000197555.9	OK	gene_idMSH2	0.313916076378376	0.19511551978173	1.60887292169042	0.108867052789495	0.446170628351431	count	0.202367485316966	5	MSH2
ENSG00000197562.9	RAB40C	1823	ENSG00000197562.9	OK	(Intercept)	-1.45650531939917	0.146099118136083	-9.96929576291162	5.16946861999587e-20	0	count	4.52600440541849e-19	5	MSH2
ENSG00000197562.9	RAB40C	1823	ENSG00000197562.9	OK	gene_idMSH2	0.210171772920436	0.223625074780971	0.939839922362413	0.348178749506744	0.291918040638181	count	0.517210652757648	5	MSH2
ENSG00000197563.10	PIGN	1516	ENSG00000197563.10	OK	(Intercept)	-1.66906676138284	0.164260075665314	-10.1611225650695	1.27516598914085e-20	0	count	1.26755076353838e-19	5	MSH2
ENSG00000197563.10	PIGN	1516	ENSG00000197563.10	OK	gene_idMSH2	0.333121056214417	0.242943933388286	1.37118491319561	0.171508788432951	0.459844202419501	count	0.297662480520126	5	MSH2
ENSG00000197566.9	ZNF624	459	ENSG00000197566.9	OK	(Intercept)	-2.90875764831078	0.318885540766684	-9.12163543482519	2.1736637400059e-17	0	count	1.28647204214427e-16	5	MSH2
ENSG00000197566.9	ZNF624	459	ENSG00000197566.9	OK	gene_idMSH2	0.304300617679571	0.475366393924262	0.640139104423216	0.522650239835772	0.379144060230047	count	0.684297339520017	5	MSH2
ENSG00000197579.7	TOPORS	1747	ENSG00000197579.7	OK	(Intercept)	-1.33636100755711	0.154779082697826	-8.63398971142681	6.23631881533372e-16	0	count	3.242698521191e-15	5	MSH2
ENSG00000197579.7	TOPORS	1747	ENSG00000197579.7	OK	gene_idMSH2	-0.0980247704245607	0.260267651564802	-0.376630633254684	0.70675768008295	-0.135983508312615	count	0.825890309093185	5	MSH2
ENSG00000197585.9	AC068051.1	409	ENSG00000197585.9	OK	(Intercept)	-2.90875764831053	0.370053331577986	-7.86037416797997	1.04265999775212e-13	0	count	4.70857043136655e-13	5	MSH2
ENSG00000197585.9	AC068051.1	409	ENSG00000197585.9	OK	gene_idMSH2	-0.101164490418413	0.6228917882635	-0.162411019577637	0.871109321248454	-0.122347663506822	count	0.9303809466935	5	MSH2
ENSG00000197586.12	ENTPD6	1392	ENSG00000197586.12	OK	(Intercept)	-1.93935709112262	0.208668615665314	-9.29395675980894	6.49541673215886e-18	0	count	4.08312868196088e-17	5	MSH2
ENSG00000197586.12	ENTPD6	1392	ENSG00000197586.12	OK	gene_idMSH2	0.273169699083627	0.313758091861846	0.870637941041243	0.384761229486201	0.371501557129091	count	0.555385145986605	5	MSH2
ENSG00000197594.11	ENPP1	930	ENSG00000197594.11	OK	(Intercept)	-2.473439577053	0.240796534029571	-10.2719068902763	5.65374848832029e-21	0	count	6.0914005546836e-20	5	MSH2
ENSG00000197594.11	ENPP1	930	ENSG00000197594.11	OK	gene_idMSH2	0.156664618872872	0.374333420070624	0.418516249079001	0.675917877210749	0.203660639356266	count	0.804058401977412	5	MSH2
ENSG00000197601.12	FAR1	3932	ENSG00000197601.12	OK	(Intercept)	-0.0971667682633372	0.0778742581991475	-1.24773924670785	0.213257849816431	0	count	0.35548951243029	5	MSH2
ENSG00000197601.12	FAR1	3932	ENSG00000197601.12	OK	gene_idMSH2	0.0316836086910102	0.125695550397773	0.25206627116668	0.801190522446369	0.0452192611816434	count	0.887931019591602	5	MSH2
ENSG00000197603.13	C5orf42	4861	ENSG00000197603.13	OK	(Intercept)	0.486360687274932	0.0659848609773419	7.37079202821903	2.30106835975251e-12	0	count	9.57970629807442e-12	5	MSH2
ENSG00000197603.13	C5orf42	4861	ENSG00000197603.13	OK	gene_idMSH2	-0.0201841361772302	0.108237665163903	-0.186479781753104	0.852215077233295	-0.0289398059967418	count	0.919260586849157	5	MSH2
ENSG00000197622.12	CDC42SE1	3889	ENSG00000197622.12	OK	(Intercept)	-0.219056585867038	0.0839414386508103	-2.60963582931067	0.00959338085602805	0	count	0.0208037629172244	5	MSH2
ENSG00000197622.12	CDC42SE1	3889	ENSG00000197622.12	OK	gene_idMSH2	0.0995062050960086	0.132722763704363	0.749729754856947	0.454100573494274	0.141875939978177	count	0.623161432250001	5	MSH2
ENSG00000197646.7	PDCD1LG2	525	ENSG00000197646.7	OK	(Intercept)	-2.47343957705301	0.242014064063473	-10.2202307399966	8.26602328264274e-21	0	count	8.57578145504377e-20	5	MSH2
ENSG00000197646.7	PDCD1LG2	525	ENSG00000197646.7	OK	gene_idMSH2	-0.248800489235109	0.427824397339087	-0.581548155697893	0.561378817039129	-0.316357886572983	count	0.716632128040453	5	MSH2
ENSG00000197670.6	AL157838.1	455	ENSG00000197670.6	OK	(Intercept)	-2.53406419886945	0.243775906649184	-10.395055990977	2.27973564488636e-21	0	count	2.70039239434604e-20	5	MSH2
ENSG00000197670.6	AL157838.1	455	ENSG00000197670.6	OK	gene_idMSH2	-0.070392831762463	0.406293167130818	-0.173256253014459	0.862585858663525	-0.0898257296079346	count	0.925441501864923	5	MSH2
ENSG00000197694.15	SPTAN1	6761	ENSG00000197694.15	OK	(Intercept)	1.53709702868365	0.0420486577466854	36.5551984546955	5.03200253333699e-104	0	count	1.49077271972666e-101	5	MSH2
ENSG00000197694.15	SPTAN1	6761	ENSG00000197694.15	OK	gene_idMSH2	-0.124170536804188	0.0713090471585988	-1.74130130399891	0.0828227476078379	-0.178731062295572	count	0.15897307495958	5	MSH2
ENSG00000197702.11	PARVA	4350	ENSG00000197702.11	OK	(Intercept)	0.165617752562461	0.0679242770972347	2.43827037460225	0.0154331001690436	0	count	0.0329489071193226	5	MSH2
ENSG00000197702.11	PARVA	4350	ENSG00000197702.11	OK	gene_idMSH2	-0.138985623222935	0.115750522174496	-1.20073430868339	0.230955522610658	-0.198707482004209	count	0.378788085916349	5	MSH2
ENSG00000197712.11	FAM114A1	3511	ENSG00000197712.11	OK	(Intercept)	-0.289373084230638	0.0842695969894954	-3.43389661952116	0.000693017145228335	0	count	0.00159202421439052	5	MSH2
ENSG00000197712.11	FAM114A1	3511	ENSG00000197712.11	OK	gene_idMSH2	-0.14286067118548	0.143787469005327	-0.993554390891926	0.321370765056984	-0.203187288874197	count	0.487731604718394	5	MSH2
ENSG00000197713.14	RPE	1910	ENSG00000197713.14	OK	(Intercept)	-1.52246327637125	0.148328753812569	-10.2641142545771	5.98733457679202e-21	0	count	6.41382930427803e-20	5	MSH2
ENSG00000197713.14	RPE	1910	ENSG00000197713.14	OK	gene_idMSH2	0.458451300026015	0.212250208133189	2.159956892661	0.0316972925283461	0.637964716619925	count	0.0655086878615622	5	MSH2
ENSG00000197714.8	ZNF460	915	ENSG00000197714.8	OK	(Intercept)	-2.0108160551049	0.181584795209428	-11.0737027997623	1.42144506472371e-23	0	count	3.12474906471555e-22	5	MSH2
ENSG00000197714.8	ZNF460	915	ENSG00000197714.8	OK	gene_idMSH2	0.467230985158233	0.259257151227866	1.80219131061721	0.0726824393132798	0.636150091108919	count	0.141348271566797	5	MSH2
ENSG00000197724.10	PHF2	1327	ENSG00000197724.10	OK	(Intercept)	-1.90545553944707	0.187782602326443	-10.147135654956	1.41270716315341e-20	0	count	1.39060688680973e-19	5	MSH2
ENSG00000197724.10	PHF2	1327	ENSG00000197724.10	OK	gene_idMSH2	-0.33127671105951	0.341521371493349	-0.970002871594705	0.332953529918613	-0.442674634294717	count	0.500687340674992	5	MSH2
ENSG00000197728.9	RPS26	1466	ENSG00000197728.9	OK	(Intercept)	-1.87266571662407	0.197525688670178	-9.48061859311363	1.73427277227411e-18	0	count	1.175319946247e-17	5	MSH2
ENSG00000197728.9	RPS26	1466	ENSG00000197728.9	OK	gene_idMSH2	0.472181490318071	0.281661764644762	1.67641316496613	0.094868549410951	0.647660691417111	count	0.179321720857347	5	MSH2
ENSG00000197746.13	PSAP	6289	ENSG00000197746.13	OK	(Intercept)	1.34103545245409	0.0549718601565095	24.3949440429349	5.91927067161268e-69	0	count	9.22591059683588e-67	5	MSH2
ENSG00000197746.13	PSAP	6289	ENSG00000197746.13	OK	gene_idMSH2	-0.310834583138679	0.0992694443962367	-3.13122114291256	0.00194125910852322	-0.447067990724919	count	0.0043728235478963	5	MSH2
ENSG00000197747.8	S100A10	6954	ENSG00000197747.8	OK	(Intercept)	2.28419920257935	0.043672599369561	52.3027993651184	2.42878963888026e-139	0	count	1.31156912755953e-136	5	MSH2
ENSG00000197747.8	S100A10	6954	ENSG00000197747.8	OK	gene_idMSH2	-0.0506122112664016	0.0723300225275691	-0.699740018014102	0.48472010646049	-0.0729417786878444	count	0.651082384751568	5	MSH2
ENSG00000197756.9	RPL37A	6521	ENSG00000197756.9	OK	(Intercept)	1.13269744999087	0.0467023708001166	24.2535321137924	1.68512952965723e-68	0	count	2.60460057789975e-66	5	MSH2
ENSG00000197756.9	RPL37A	6521	ENSG00000197756.9	OK	gene_idMSH2	0.0110415506475569	0.075864309923663	0.145543413743132	0.884395484261955	0.0158787163859529	count	0.937993131396696	5	MSH2
ENSG00000197763.14	TXNRD3	988	ENSG00000197763.14	OK	(Intercept)	-1.90545553944706	0.185527776112775	-10.2704596549943	5.71427182594582e-21	0	count	6.1492120199873e-20	5	MSH2
ENSG00000197763.14	TXNRD3	988	ENSG00000197763.14	OK	gene_idMSH2	-0.188175867418878	0.321343552145577	-0.585590923366743	0.558662315755438	-0.252786610031772	count	0.714410551883025	5	MSH2
ENSG00000197766.7	CFD	517	ENSG00000197766.7	OK	(Intercept)	-2.82174627132121	0.279311912213294	-10.1024916873807	1.95827402506782e-20	0	count	1.86981668552187e-19	5	MSH2
ENSG00000197766.7	CFD	517	ENSG00000197766.7	OK	gene_idMSH2	0.728114864455284	0.374736255257007	1.94300619233097	0.0531031304663847	0.938888914491504	count	0.106108830742209	5	MSH2
ENSG00000197771.12	MCMBP	2935	ENSG00000197771.12	OK	(Intercept)	-0.681680105449012	0.109440977280477	-6.22874651148257	1.89964441844121e-09	0	count	6.42246838236052e-09	5	MSH2
ENSG00000197771.12	MCMBP	2935	ENSG00000197771.12	OK	gene_idMSH2	0.262025134479477	0.165070989241285	1.58734818082706	0.113658573093761	0.37156016392542	count	0.21010642778472	5	MSH2
ENSG00000197779.13	ZNF81	922	ENSG00000197779.13	OK	(Intercept)	-2.12859909076129	0.185794287413822	-11.4567520906616	7.7083324260699e-25	0	count	2.45653266896916e-23	5	MSH2
ENSG00000197779.13	ZNF81	922	ENSG00000197779.13	OK	gene_idMSH2	-0.0340251875915993	0.306097749316144	-0.111157914971983	0.91157754840153	-0.0452225222021471	count	0.953411065224257	5	MSH2
ENSG00000197780.9	TAF13	1912	ENSG00000197780.9	OK	(Intercept)	-0.92462628643535	0.133540124512628	-6.92395854661582	3.47735561083226e-11	0	count	1.33922067857455e-10	5	MSH2
ENSG00000197780.9	TAF13	1912	ENSG00000197780.9	OK	gene_idMSH2	-0.239469161806415	0.23532116528955	-1.01762695893402	0.309808588512654	-0.335914138309515	count	0.47457502554441	5	MSH2
ENSG00000197785.13	ATAD3A	698	ENSG00000197785.13	OK	(Intercept)	-2.74170356364764	0.28321526512051	-9.68063484318554	4.15703303234499e-19	0	count	3.09266826528211e-18	5	MSH2
ENSG00000197785.13	ATAD3A	698	ENSG00000197785.13	OK	gene_idMSH2	0.137246533015757	0.442799120284367	0.309952135694436	0.756847564978417	0.172940596637426	count	0.859338459433509	5	MSH2
ENSG00000197798.8	FAM118B	862	ENSG00000197798.8	OK	(Intercept)	-2.21561046775092	0.215154126324956	-10.2977828294336	4.67315252496623e-21	0	count	5.1352780218348e-20	5	MSH2
ENSG00000197798.8	FAM118B	862	ENSG00000197798.8	OK	gene_idMSH2	0.121979060884995	0.337912997979095	0.360977712057533	0.718411505800862	0.161999460972959	count	0.833725769658625	5	MSH2
ENSG00000197808.11	ZNF461	743	ENSG00000197808.11	OK	(Intercept)	-2.59860272000699	0.280243385725651	-9.27266387850072	7.54541390606217e-18	0	count	4.70491588804294e-17	5	MSH2
ENSG00000197808.11	ZNF461	743	ENSG00000197808.11	OK	gene_idMSH2	0.569509834279021	0.390082222350834	1.45997382512555	0.145513840578688	0.745411149424663	count	0.25957608696067	5	MSH2
ENSG00000197818.11	SLC9A8	1623	ENSG00000197818.11	OK	(Intercept)	-1.19577905693592	0.132111352066074	-9.05129679043681	3.54764893952045e-17	0	count	2.05499944241045e-16	5	MSH2
ENSG00000197818.11	SLC9A8	1623	ENSG00000197818.11	OK	gene_idMSH2	-0.387026726164027	0.245030051085226	-1.57950718473062	0.115444976630182	-0.536704711460102	count	0.212946334002541	5	MSH2
ENSG00000197857.13	ZNF44	1328	ENSG00000197857.13	OK	(Intercept)	-1.59308085440492	0.15908100673367	-10.014274407202	3.72691117290778e-20	0	count	3.35677888638918e-19	5	MSH2
ENSG00000197857.13	ZNF44	1328	ENSG00000197857.13	OK	gene_idMSH2	0.123603756611975	0.249726062863414	0.494957375272355	0.621051453286711	0.170436806216989	count	0.763509643380388	5	MSH2
ENSG00000197858.10	GPAA1	2643	ENSG00000197858.10	OK	(Intercept)	-0.588154049777737	0.0955298189888213	-6.15675875871346	2.82741027686536e-09	0	count	9.4258319257034e-09	5	MSH2
ENSG00000197858.10	GPAA1	2643	ENSG00000197858.10	OK	gene_idMSH2	-0.243235637453711	0.1685491555834	-1.44311394863889	0.150201396479908	-0.343904885461545	count	0.266582516198776	5	MSH2
ENSG00000197860.9	SGTB	1580	ENSG00000197860.9	OK	(Intercept)	-1.13226564353646	0.130076314581007	-8.70462579743008	3.8576628728967e-16	0	count	2.03704409823105e-15	5	MSH2
ENSG00000197860.9	SGTB	1580	ENSG00000197860.9	OK	gene_idMSH2	-0.0858970068360217	0.217870100877623	-0.394257892615885	0.693716330431914	-0.120034349245409	count	0.816784068122754	5	MSH2
ENSG00000197872.11	FAM49A	786	ENSG00000197872.11	OK	(Intercept)	-1.93935709112275	0.20765031549825	-9.33953356376715	4.71058738701408e-18	0	count	3.01327824738495e-17	5	MSH2
ENSG00000197872.11	FAM49A	786	ENSG00000197872.11	OK	gene_idMSH2	0.0821144623212131	0.330047431499724	0.248795944110481	0.803716564442251	0.111052092480764	count	0.88950435114103	5	MSH2
ENSG00000197879.14	MYO1C	6221	ENSG00000197879.14	OK	(Intercept)	1.0372275130171	0.0500193698290904	20.7365170045358	7.02344661515731e-57	0	count	8.65007884936334e-55	5	MSH2
ENSG00000197879.14	MYO1C	6221	ENSG00000197879.14	OK	gene_idMSH2	0.0582447466514911	0.0800807898505847	0.727324827342045	0.467686464464579	0.0837410772810053	count	0.635656056307298	5	MSH2
ENSG00000197885.10	NKIRAS1	1296	ENSG00000197885.10	OK	(Intercept)	-1.54545280541566	0.175969266044272	-8.78251549351151	2.2660731839386e-16	0	count	1.21918264668984e-15	5	MSH2
ENSG00000197885.10	NKIRAS1	1296	ENSG00000197885.10	OK	gene_idMSH2	0.0759757076227259	0.280212160858472	0.271136368207443	0.786502956025967	0.104873418238795	count	0.878578216008473	5	MSH2
ENSG00000197892.12	KIF13B	1463	ENSG00000197892.12	OK	(Intercept)	-1.7231339826531	0.198819677687078	-8.66681810723555	4.98987381584691e-16	0	count	2.61316830017087e-15	5	MSH2
ENSG00000197892.12	KIF13B	1463	ENSG00000197892.12	OK	gene_idMSH2	0.253656884860167	0.300587105055471	0.843871478829263	0.399522973187043	0.34870017407012	count	0.570352258360646	5	MSH2
