## Supplementary File 1 for "Multiplex single-cell chemical genomics reveals the kinase dependence of the response to targeted therapy" (part 20 of 189)

id	gene_short_name	num_cells_expressed	gene_id	status	term	estimate	std_err	test_val	p_value	normalized_effect	model_component	q_value	dose	target
ENSG00000197894.10	ADH5	3959	ENSG00000197894.10	OK	(Intercept)	0.00161477630205743	0.0789202246987086	0.0204608680249216	0.983691543129986	0	count	0.992675168908351	5	MSH2
ENSG00000197894.10	ADH5	3959	ENSG00000197894.10	OK	gene_idMSH2	-0.0241728911537665	0.129618661983978	-0.186492367563203	0.852205218527467	-0.0345252153514496	count	0.919256071305118	5	MSH2
ENSG00000197905.8	TEAD4	706	ENSG00000197905.8	OK	(Intercept)	-2.31092064755522	0.218270006621793	-10.5874402228771	5.47035629407533e-22	0	count	7.62129378706778e-21	5	MSH2
ENSG00000197905.8	TEAD4	706	ENSG00000197905.8	OK	gene_idMSH2	0.281827761826848	0.327405025460249	0.860792412794118	0.390151618407321	0.373764976097554	count	0.560884661822249	5	MSH2
ENSG00000197912.14	SPG7	3750	ENSG00000197912.14	OK	(Intercept)	-0.393998035347575	0.0808128768142274	-4.87543632747164	1.89947205153973e-06	0	count	4.98708613368066e-06	5	MSH2
ENSG00000197912.14	SPG7	3750	ENSG00000197912.14	OK	gene_idMSH2	-0.13101745360075	0.137355676643179	-0.953855397917809	0.341049661364553	-0.186070153345589	count	0.509530197913554	5	MSH2
ENSG00000197927.12	C2orf27A	987	ENSG00000197927.12	OK	(Intercept)	-1.78029239649307	0.158039297021068	-11.2648716493326	3.33251882769376e-24	0	count	8.84803676418176e-23	5	MSH2
ENSG00000197927.12	C2orf27A	987	ENSG00000197927.12	OK	gene_idMSH2	-0.456439854013535	0.300498515477948	-1.51894212617842	0.130001518605667	-0.612515816574033	count	0.235868151818105	5	MSH2
ENSG00000197930.12	ERO1A	2029	ENSG00000197930.12	OK	(Intercept)	-1.28130123037409	0.138823644556901	-9.22970459725181	1.02037303866471e-17	0	count	6.26311611743379e-17	5	MSH2
ENSG00000197930.12	ERO1A	2029	ENSG00000197930.12	OK	gene_idMSH2	0.391642627834083	0.202130274346065	1.9375753043483	0.0537663427481021	0.548677311870346	count	0.1073262923559	5	MSH2
ENSG00000197937.12	ZNF347	2255	ENSG00000197937.12	OK	(Intercept)	-0.899933670959178	0.113568447547706	-7.92415226580557	6.90763094938379e-14	0	count	3.15253700287668e-13	5	MSH2
ENSG00000197937.12	ZNF347	2255	ENSG00000197937.12	OK	gene_idMSH2	0.0685439782068938	0.181254605590949	0.378164063657407	0.705619675669261	0.0965920435411814	count	0.825139229528113	5	MSH2
ENSG00000197943.9	PLCG2	878	ENSG00000197943.9	OK	(Intercept)	-2.12859909076115	0.207894393541798	-10.2388479770773	7.20950679664885e-21	0	count	7.58218760066062e-20	5	MSH2
ENSG00000197943.9	PLCG2	878	ENSG00000197943.9	OK	gene_idMSH2	0.0995062050327848	0.328709947582597	0.302717352378821	0.762349194366965	0.13292565207302	count	0.862871256579951	5	MSH2
ENSG00000197951.8	ZNF71	1034	ENSG00000197951.8	OK	(Intercept)	-1.97444841093391	0.225837990111998	-8.74276471356628	2.97387784775013e-16	0	count	1.58469648137972e-15	5	MSH2
ENSG00000197951.8	ZNF71	1034	ENSG00000197951.8	OK	gene_idMSH2	0.308261018894907	0.336293308354449	0.916643332581581	0.360185589338538	0.418781316430663	count	0.530024563686209	5	MSH2
ENSG00000197956.9	S100A6	6985	ENSG00000197956.9	OK	(Intercept)	2.46103435607767	0.0423535242437072	58.1069556789793	3.26896147911379e-150	0	count	2.09653028373252e-147	5	MSH2
ENSG00000197956.9	S100A6	6985	ENSG00000197956.9	OK	gene_idMSH2	-0.0652806099492294	0.0704739298708636	-0.926308637376255	0.355151276750684	-0.0940970243484722	count	0.52467184504721	5	MSH2
ENSG00000197958.12	RPL12	4793	ENSG00000197958.12	OK	(Intercept)	0.148668194249199	0.0681423068696507	2.18173116054886	0.0300320529245806	0	count	0.0622528894934698	5	MSH2
ENSG00000197958.12	RPL12	4793	ENSG00000197958.12	OK	gene_idMSH2	-0.0376949164805679	0.112395323074645	-0.335377980590293	0.737612516656793	-0.0539087860768788	count	0.846559446850039	5	MSH2
ENSG00000197959.13	DNM3	634	ENSG00000197959.13	OK	(Intercept)	-2.53406419886926	0.272542952134178	-9.29785261011515	6.31964499044361e-18	0	count	3.97838846885387e-17	5	MSH2
ENSG00000197959.13	DNM3	634	ENSG00000197959.13	OK	gene_idMSH2	0.130277863699525	0.426992786714423	0.305105537500932	0.760531768079759	0.1680892397772	count	0.861707857002624	5	MSH2
ENSG00000197961.11	ZNF121	1324	ENSG00000197961.11	OK	(Intercept)	-1.64309127497958	0.181558255630758	-9.04993975223684	3.58127094802178e-17	0	count	2.0737006019215e-16	5	MSH2
ENSG00000197961.11	ZNF121	1324	ENSG00000197961.11	OK	gene_idMSH2	0.275396871496574	0.272825014285344	1.00942676469006	0.313715754194128	0.380135591258954	count	0.479040235830024	5	MSH2
ENSG00000197965.11	MPZL1	4335	ENSG00000197965.11	OK	(Intercept)	0.152932593035297	0.0704168047873248	2.17181954644476	0.0307804510718097	0	count	0.0637177856595817	5	MSH2
ENSG00000197965.11	MPZL1	4335	ENSG00000197965.11	OK	gene_idMSH2	-0.227226382257135	0.123573581177771	-1.83879418312116	0.0670947360857087	-0.324690071202867	count	0.131461989354151	5	MSH2
ENSG00000197969.11	VPS13A	5279	ENSG00000197969.11	OK	(Intercept)	0.4740905946831	0.0621078409806385	7.63334527810898	4.44361577296041e-13	0	count	1.93347894471502e-12	5	MSH2
ENSG00000197969.11	VPS13A	5279	ENSG00000197969.11	OK	gene_idMSH2	-0.0340251875915845	0.102323219602437	-0.33252655383387	0.739761710351379	-0.0487791189921998	count	0.847994737570962	5	MSH2
ENSG00000197977.3	ELOVL2	741	ENSG00000197977.3	OK	(Intercept)	-2.01081605510487	0.210184404209931	-9.56691369496892	9.38000704560713e-19	0	count	6.6049011834905e-18	5	MSH2
ENSG00000197977.3	ELOVL2	741	ENSG00000197977.3	OK	gene_idMSH2	0.204866720690711	0.32220661175498	0.635824074418749	0.525454684126953	0.276864953023404	count	0.686676356068245	5	MSH2
ENSG00000197982.13	C1orf122	1354	ENSG00000197982.13	OK	(Intercept)	-1.45650531939918	0.141361103243429	-10.3034376924112	4.48249718714234e-21	0	count	4.9469610720935e-20	5	MSH2
ENSG00000197982.13	C1orf122	1354	ENSG00000197982.13	OK	gene_idMSH2	-0.780226931107433	0.303692358293134	-2.56913586990665	0.010758064888974	-1.05712274121157	count	0.0232460386045306	5	MSH2
ENSG00000198000.11	NOL8	3091	ENSG00000198000.11	OK	(Intercept)	-0.633824084947325	0.108911085179042	-5.81964713605931	1.74311145092327e-08	0	count	5.42063084864999e-08	5	MSH2
ENSG00000198000.11	NOL8	3091	ENSG00000198000.11	OK	gene_idMSH2	-0.090320077597871	0.182684026288986	-0.494405993959179	0.621440187262095	-0.127783770278997	count	0.763804982327719	5	MSH2
ENSG00000198001.13	IRAK4	565	ENSG00000198001.13	OK	(Intercept)	-2.59860272000651	0.291171921256079	-8.92463362812068	8.53063473670671e-17	0	count	4.76579619595969e-16	5	MSH2
ENSG00000198001.13	IRAK4	565	ENSG00000198001.13	OK	gene_idMSH2	0.435978441654013	0.419067988213999	1.0403525296983	0.299150090615544	0.567262975148689	count	0.462401196798941	5	MSH2
ENSG00000198015.12	MRPL42	2089	ENSG00000198015.12	OK	(Intercept)	-1.1635181947177	0.128061735069938	-9.08560386193637	2.79431783127361e-17	0	count	1.63565285706293e-16	5	MSH2
ENSG00000198015.12	MRPL42	2089	ENSG00000198015.12	OK	gene_idMSH2	-0.204176208765303	0.222998766373451	-0.915593445137598	0.360735138724169	-0.284462786985999	count	0.530592655553244	5	MSH2
ENSG00000198018.6	ENTPD7	747	ENSG00000198018.6	OK	(Intercept)	-1.87266571662409	0.185096581873323	-10.1172355408794	1.75818657064237e-20	0	count	1.69602173211601e-19	5	MSH2
ENSG00000198018.6	ENTPD7	747	ENSG00000198018.6	OK	gene_idMSH2	-0.095802547287802	0.311024442704031	-0.308022567149062	0.758313690454394	-0.129380892345651	count	0.860281277573238	5	MSH2
ENSG00000198026.7	ZNF335	912	ENSG00000198026.7	OK	(Intercept)	-2.31092064755346	0.264378491888348	-8.74095555598147	3.01085086443493e-16	0	count	1.60362524897544e-15	5	MSH2
ENSG00000198026.7	ZNF335	912	ENSG00000198026.7	OK	gene_idMSH2	0.342452383641556	0.390034222675265	0.87800598955819	0.380757371375228	0.455215903209786	count	0.551310031127649	5	MSH2
ENSG00000198033.11	TUBA3C	595	ENSG00000198033.11	OK	(Intercept)	-2.473439577053	0.277381968764197	-8.91708854787055	8.98657234889593e-17	0	count	5.0102766594284e-16	5	MSH2
ENSG00000198033.11	TUBA3C	595	ENSG00000198033.11	OK	gene_idMSH2	0.156664618883178	0.431207241805259	0.363316298277593	0.716666123948409	0.203660639369765	count	0.832522169976744	5	MSH2
ENSG00000198034.10	RPS4X	5238	ENSG00000198034.10	OK	(Intercept)	0.480244460257568	0.0647019462172229	7.42241135444751	1.6700277150453e-12	0	count	7.01566812087261e-12	5	MSH2
ENSG00000198034.10	RPS4X	5238	ENSG00000198034.10	OK	gene_idMSH2	-0.0508174513708272	0.10716554480234	-0.474195801127654	0.635761358657387	-0.0728517535663648	count	0.77466674433771	5	MSH2
ENSG00000198039.11	ZNF273	789	ENSG00000198039.11	OK	(Intercept)	-2.26213048338581	0.210260767023816	-10.758690341549	1.52281586368009e-22	0	count	2.47438644461326e-21	5	MSH2
ENSG00000198039.11	ZNF273	789	ENSG00000198039.11	OK	gene_idMSH2	0.293662219473878	0.31435876921691	0.934162645455735	0.351093464770803	0.391133261208994	count	0.520352265464763	5	MSH2
ENSG00000198040.10	ZNF84	1318	ENSG00000198040.10	OK	(Intercept)	-1.72313398265312	0.161627114131805	-10.6611690242017	3.15730641390852e-22	0	count	4.69577128361798e-21	5	MSH2
ENSG00000198040.10	ZNF84	1318	ENSG00000198040.10	OK	gene_idMSH2	-0.0828153517610397	0.270453892121517	-0.306208763022091	0.759692653424216	-0.11288441823972	count	0.861164703519253	5	MSH2
ENSG00000198042.10	MAK16	1212	ENSG00000198042.10	OK	(Intercept)	-2.31092064755524	0.204669311760841	-11.2909973052315	2.73152659137063e-24	0	count	7.42872558398313e-23	5	MSH2
ENSG00000198042.10	MAK16	1212	ENSG00000198042.10	OK	gene_idMSH2	0.841443549762294	0.267975034387395	3.14000724614469	0.00188606739503488	1.1367341101027	count	0.0042509518519628	5	MSH2
ENSG00000198046.11	ZNF667	853	ENSG00000198046.11	OK	(Intercept)	-2.26213048338416	0.265503825229292	-8.52014271896294	1.34663749976196e-15	0	count	6.83771661589433e-15	5	MSH2
ENSG00000198046.11	ZNF667	853	ENSG00000198046.11	OK	gene_idMSH2	0.350820633312238	0.390811202797319	0.89767291930518	0.370196867508968	0.468230384508938	count	0.540477376280114	5	MSH2
ENSG00000198053.11	SIRPA	691	ENSG00000198053.11	OK	(Intercept)	-2.36221394194279	0.219247675361804	-10.7741801049641	1.3559768145908e-22	0	count	2.23606075528914e-21	5	MSH2
ENSG00000198053.11	SIRPA	691	ENSG00000198053.11	OK	gene_idMSH2	-0.13688257303131	0.373365333528143	-0.366618324571882	0.714204222214526	-0.177313278873347	count	0.830907164750953	5	MSH2
ENSG00000198055.10	GRK6	1206	ENSG00000198055.10	OK	(Intercept)	-1.78029239649306	0.180794259838858	-9.84706261183198	1.25378481859685e-19	0	count	1.02075338180346e-18	5	MSH2
ENSG00000198055.10	GRK6	1206	ENSG00000198055.10	OK	gene_idMSH2	0.15666461887285	0.281056110731727	0.557414028341085	0.577727863442408	0.214257163485347	count	0.729805210010841	5	MSH2
ENSG00000198056.13	PRIM1	990	ENSG00000198056.13	OK	(Intercept)	-1.84091701830901	0.227784952638431	-8.08182014213706	2.47578412626022e-14	0	count	1.16094094387464e-13	5	MSH2
ENSG00000198056.13	PRIM1	990	ENSG00000198056.13	OK	gene_idMSH2	-0.127551245602607	0.386721785466467	-0.329826894672492	0.74179839853165	-0.172428099282235	count	0.849391445590664	5	MSH2
ENSG00000198060.9	MARCH5	2877	ENSG00000198060.9	OK	(Intercept)	-0.818016551060208	0.100832612766337	-8.11261881069995	2.02340454696441e-14	0	count	9.53514518610357e-14	5	MSH2
ENSG00000198060.9	MARCH5	2877	ENSG00000198060.9	OK	gene_idMSH2	0.0767779540206762	0.160525993411668	0.478289854427374	0.632848947048062	0.108402722852267	count	0.772522862047695	5	MSH2
ENSG00000198081.10	ZBTB14	398	ENSG00000198081.10	OK	(Intercept)	-2.9087576483107	0.345346813980075	-8.42271458881482	2.59100241660248e-15	0	count	1.29012206764855e-14	5	MSH2
ENSG00000198081.10	ZBTB14	398	ENSG00000198081.10	OK	gene_idMSH2	0.815126241445102	0.454670182860017	1.79278578665024	0.0741785539860901	1.04567158053734	count	0.143990997818478	5	MSH2
ENSG00000198087.7	CD2AP	2485	ENSG00000198087.7	OK	(Intercept)	-0.875836114746769	0.117208378951522	-7.47247016451799	1.22223961705837e-12	0	count	5.17663394420150e-12	5	MSH2
ENSG00000198087.7	CD2AP	2485	ENSG00000198087.7	OK	gene_idMSH2	-0.013822484113564	0.191880601855727	-0.0720369020103292	0.942628352130242	-0.0194709101486267	count	0.970460852720802	5	MSH2
ENSG00000198089.15	SFI1	948	ENSG00000198089.15	OK	(Intercept)	-1.81014535964275	0.175913479404425	-10.2899753092896	4.94970963670341e-21	0	count	5.40471400082273e-20	5	MSH2
ENSG00000198089.15	SFI1	948	ENSG00000198089.15	OK	gene_idMSH2	-0.101164490429111	0.296106465008809	-0.341649043110562	0.732893129273742	-0.137130865850964	count	0.843326273791763	5	MSH2
ENSG00000198105.13	ZNF248	1271	ENSG00000198105.13	OK	(Intercept)	-2.26213048338579	0.229183745514732	-9.87037923786955	1.05921114016904e-19	0	count	8.73861175995989e-19	5	MSH2
ENSG00000198105.13	ZNF248	1271	ENSG00000198105.13	OK	gene_idMSH2	0.956956436884117	0.293172840565716	3.26413741135618	0.0012463615754527	1.3005556175382	count	0.00283227019737253	5	MSH2
ENSG00000198108.3	CHSY3	1292	ENSG00000198108.3	OK	(Intercept)	-1.47801152462008	0.168096462471118	-8.79263907694684	2.11429436427422e-16	0	count	1.14042286447285e-15	5	MSH2
ENSG00000198108.3	CHSY3	1292	ENSG00000198108.3	OK	gene_idMSH2	-0.37923110418163	0.310912728139359	-1.21973489619135	0.223679217526504	-0.519438292070304	count	0.369277512258656	5	MSH2
ENSG00000198113.2	TOR4A	2843	ENSG00000198113.2	OK	(Intercept)	-0.643213826501933	0.098474383870599	-6.53178828056597	3.43978808686267e-10	0	count	1.23340470841412e-09	5	MSH2
ENSG00000198113.2	TOR4A	2843	ENSG00000198113.2	OK	gene_idMSH2	-0.169483734054019	0.169505965406004	-0.99986884619705	0.318310821620579	-0.239547002685144	count	0.484283807272829	5	MSH2
ENSG00000198121.13	LPAR1	523	ENSG00000198121.13	OK	(Intercept)	-2.5340641988694	0.261051323365696	-9.70714940724332	3.43647299053825e-19	0	count	2.59238917188601e-18	5	MSH2
ENSG00000198121.13	LPAR1	523	ENSG00000198121.13	OK	gene_idMSH2	0.130277863699636	0.408988840820988	0.318536475073797	0.750335739740191	0.168089239777341	count	0.855012029104653	5	MSH2
ENSG00000198130.15	HIBCH	2846	ENSG00000198130.15	OK	(Intercept)	-0.597122719663635	0.0964894089446353	-6.18847940094915	2.37386018462042e-09	0	count	7.96320746892079e-09	5	MSH2
ENSG00000198130.15	HIBCH	2846	ENSG00000198130.15	OK	gene_idMSH2	0.13924653367602	0.150769418265053	0.923572799300877	0.356571724557247	0.197539979589587	count	0.526159066552819	5	MSH2
ENSG00000198142.4	SOWAHC	875	ENSG00000198142.4	OK	(Intercept)	-2.01081605510484	0.205818092967373	-9.76987020972741	2.18854177722526e-19	0	count	1.70733570000071e-18	5	MSH2
ENSG00000198142.4	SOWAHC	875	ENSG00000198142.4	OK	gene_idMSH2	-0.0182768306235244	0.337409905920969	-0.0541680321259013	0.95684321047845	-0.0245195886718981	count	0.978153089199689	5	MSH2
ENSG00000198146.4	ZNF770	2238	ENSG00000198146.4	OK	(Intercept)	-0.864001664618919	0.120877145924366	-7.14776691666375	9.04478164591047e-12	0	count	3.62388667333172e-11	5	MSH2
ENSG00000198146.4	ZNF770	2238	ENSG00000198146.4	OK	gene_idMSH2	-0.087532341639173	0.202573315388073	-0.432102034127673	0.666028168369518	-0.123227016450038	count	0.796997646418496	5	MSH2
ENSG00000198160.14	MIER1	3026	ENSG00000198160.14	OK	(Intercept)	-0.795793411268148	0.111313238690952	-7.14913536455058	8.96985865547183e-12	0	count	3.59470400150616e-11	5	MSH2
ENSG00000198160.14	MIER1	3026	ENSG00000198160.14	OK	gene_idMSH2	0.137246529904829	0.174038253747563	0.788599787400193	0.431069967561329	0.193987836010315	count	0.601343490287055	5	MSH2
ENSG00000198162.12	MAN1A2	3542	ENSG00000198162.12	OK	(Intercept)	-0.401378142629876	0.0872886866709599	-4.59828367154722	6.67808473522536e-06	0	count	1.6925816719566e-05	5	MSH2
ENSG00000198162.12	MAN1A2	3542	ENSG00000198162.12	OK	gene_idMSH2	-0.0308556126019679	0.143664465228023	-0.214775536546175	0.830111992860536	-0.0438499623572704	count	0.905940561922676	5	MSH2
ENSG00000198168.8	SVIP	1421	ENSG00000198168.8	OK	(Intercept)	-1.43545191020132	0.162741851795377	-8.82042261634203	1.74760397492294e-16	0	count	9.49873966884024e-16	5	MSH2
ENSG00000198168.8	SVIP	1421	ENSG00000198168.8	OK	gene_idMSH2	0.0349676838953468	0.262413351039445	0.133254210415882	0.894096215399383	0.0484473534737206	count	0.943552490232012	5	MSH2
ENSG00000198169.8	ZNF251	1446	ENSG00000198169.8	OK	(Intercept)	-1.81014535964275	0.179419313168336	-10.0889103167195	2.16255067610503e-20	0	count	2.04559676647267e-19	5	MSH2
ENSG00000198169.8	ZNF251	1446	ENSG00000198169.8	OK	gene_idMSH2	0.304300617678927	0.267462525366236	1.13773178976101	0.256287958948105	0.417047039333266	count	0.410908830133567	5	MSH2
ENSG00000198171.12	DDRGK1	1746	ENSG00000198171.12	OK	(Intercept)	-1.2123083552787	0.125018717980176	-9.69701477398719	3.69593145983194e-19	0	count	2.77301752368499e-18	5	MSH2
ENSG00000198171.12	DDRGK1	1746	ENSG00000198171.12	OK	gene_idMSH2	-0.257168731848578	0.22162988187883	-1.1603522488415	0.246978007785265	-0.357322671548092	count	0.39923812665343	5	MSH2
ENSG00000198176.12	TFDP1	3103	ENSG00000198176.12	OK	(Intercept)	-0.519161177093399	0.103797328919669	-5.00168147385748	1.05164707640801e-06	0	count	2.81288790071116e-06	5	MSH2
ENSG00000198176.12	TFDP1	3103	ENSG00000198176.12	OK	gene_idMSH2	-0.0630127253018424	0.172589204315925	-0.365102357077313	0.715334117026171	-0.0893580630739173	count	0.831649902636466	5	MSH2
ENSG00000198189.10	HSD17B11	2658	ENSG00000198189.10	OK	(Intercept)	-0.615305038276628	0.104314406426414	-5.89856242637664	1.14613676160747e-08	0	count	3.62341775209393e-08	5	MSH2
ENSG00000198189.10	HSD17B11	2658	ENSG00000198189.10	OK	gene_idMSH2	-0.0119892936574274	0.170667917979328	-0.0702492524627832	0.944049693037611	-0.0169808209108837	count	0.971206082637271	5	MSH2
ENSG00000198198.15	SZT2	1243	ENSG00000198198.15	OK	(Intercept)	-1.97444841093403	0.191573513666801	-10.3064790802352	4.38317665399621e-21	0	count	4.84940113686193e-20	5	MSH2
ENSG00000198198.15	SZT2	1243	ENSG00000198198.15	OK	gene_idMSH2	0.669274364432361	0.260461428957013	2.56957188291714	0.0107448807833819	0.917471839284279	count	0.0232184195622334	5	MSH2
ENSG00000198211.8	AC092143.1	3823	ENSG00000198211.8	OK	(Intercept)	-0.20678649321761	0.0856642885213865	-2.41391712680815	0.0164789665896137	0	count	0.0350930269357641	5	MSH2
ENSG00000198211.8	AC092143.1	3823	ENSG00000198211.8	OK	gene_idMSH2	-0.0410182231152385	0.141445241619318	-0.289993658645895	0.772054021411706	-0.058443157903173	count	0.869158385415436	5	MSH2
ENSG00000198218.10	QRICH1	3788	ENSG00000198218.10	OK	(Intercept)	-0.250407115721816	0.0862932540164189	-2.90181565843109	0.00403046296036088	0	count	0.00893706976387242	5	MSH2
ENSG00000198218.10	QRICH1	3788	ENSG00000198218.10	OK	gene_idMSH2	0.236217250552028	0.131107185060616	1.80171094698445	0.0727582430100426	0.336934772161269	count	0.141482448668612	5	MSH2
ENSG00000198231.12	DDX42	3581	ENSG00000198231.12	OK	(Intercept)	-0.357893030682235	0.0893791191634687	-4.00421299775478	8.14099135995723e-05	0	count	0.000194942713683186	5	MSH2
ENSG00000198231.12	DDX42	3581	ENSG00000198231.12	OK	gene_idMSH2	-0.0249479693359954	0.146831755291272	-0.169908541149739	0.865215216947893	-0.0354784759728595	count	0.92693390658692	5	MSH2
ENSG00000198242.13	RPL23A	5545	ENSG00000198242.13	OK	(Intercept)	0.536891495922127	0.0579263178895641	9.26852448908809	7.76829542124756e-18	0	count	4.83663604886138e-17	5	MSH2
ENSG00000198242.13	RPL23A	5545	ENSG00000198242.13	OK	gene_idMSH2	-0.107464487035646	0.0977036757719644	-1.09990219084963	0.272399964093915	-0.154087569911737	count	0.430658533894935	5	MSH2
ENSG00000198252.11	STYX	809	ENSG00000198252.11	OK	(Intercept)	-2.47343957705302	0.239218221708747	-10.3396788061759	3.43155304167984e-21	0	count	3.8923852485763e-20	5	MSH2
ENSG00000198252.11	STYX	809	ENSG00000198252.11	OK	gene_idMSH2	0.156664618872934	0.371879807108692	0.421277563014183	0.673903161996531	0.203660639356346	count	0.802658858444129	5	MSH2
ENSG00000198258.10	UBL5	3451	ENSG00000198258.10	OK	(Intercept)	-0.408813121105603	0.0933181630959105	-4.38085263943133	1.72060537715878e-05	0	count	4.25937182614772e-05	5	MSH2
ENSG00000198258.10	UBL5	3451	ENSG00000198258.10	OK	gene_idMSH2	0.0259721211688349	0.150888267974222	0.172128168197093	0.863471708983624	0.0369213276342746	count	0.92593104631408	5	MSH2
ENSG00000198265.11	HELZ	4889	ENSG00000198265.11	OK	(Intercept)	0.328136682060603	0.0689549395546003	4.75871176423519	3.24769109728216e-06	0	count	8.39408532418541e-06	5	MSH2
ENSG00000198265.11	HELZ	4889	ENSG00000198265.11	OK	gene_idMSH2	-0.0422219547961625	0.113898779430814	-0.370697166441624	0.71116727605902	-0.0604685464507059	count	0.828885000886502	5	MSH2
ENSG00000198270.12	TMEM116	722	ENSG00000198270.12	OK	(Intercept)	-2.04855638308764	0.230051051761244	-8.90479033851022	9.78208167459516e-17	0	count	5.4362350788996e-16	5	MSH2
ENSG00000198270.12	TMEM116	722	ENSG00000198270.12	OK	gene_idMSH2	-0.268218575092358	0.409378834850792	-0.655184274951872	0.512932855557173	-0.355358487312092	count	0.675998493806708	5	MSH2
ENSG00000198276.15	UCKL1	819	ENSG00000198276.15	OK	(Intercept)	-2.12859909076129	0.247555752425768	-8.59846345683107	7.93427105840777e-16	0	count	4.09419215370598e-15	5	MSH2
ENSG00000198276.15	UCKL1	819	ENSG00000198276.15	OK	gene_idMSH2	-0.275187244408315	0.441581251069831	-0.623185979344937	0.533712809919984	-0.362012949490301	count	0.693658875098037	5	MSH2
ENSG00000198286.9	CARD11	4360	ENSG00000198286.9	OK	(Intercept)	0.104993130746605	0.0869107585263826	1.20805677601736	0.228131586496073	0	count	0.375136031733837	5	MSH2
ENSG00000198286.9	CARD11	4360	ENSG00000198286.9	OK	gene_idMSH2	0.252380561022527	0.131442755561095	1.92007965707337	0.0559503561048917	0.361233959096144	count	0.11133328028851	5	MSH2
ENSG00000198301.11	SDAD1	1712	ENSG00000198301.11	OK	(Intercept)	-1.33636100755711	0.151846632873648	-8.80072861852068	2.00029280048601e-16	0	count	1.08127271052436e-15	5	MSH2
ENSG00000198301.11	SDAD1	1712	ENSG00000198301.11	OK	gene_idMSH2	0.384827001299023	0.221491074482751	1.73743796312204	0.0835032263633662	0.538195288936478	count	0.160150073622976	5	MSH2
ENSG00000198315.10	ZKSCAN8	794	ENSG00000198315.10	OK	(Intercept)	-2.36221394194272	0.237344166632186	-9.95269433187064	5.83209622932526e-20	0	count	5.05471227161389e-19	5	MSH2
ENSG00000198315.10	ZKSCAN8	794	ENSG00000198315.10	OK	gene_idMSH2	-0.136882573031373	0.404182579529454	-0.338665197274783	0.735137415865627	-0.177313278873429	count	0.84485037306703	5	MSH2
ENSG00000198346.10	ZNF813	367	ENSG00000198346.10	OK	(Intercept)	-2.8217462713211	0.292497926434029	-9.64706418853033	5.28821658521825e-19	0	count	3.8697990500612e-18	5	MSH2
ENSG00000198346.10	ZNF813	367	ENSG00000198346.10	OK	gene_idMSH2	-0.188175867418733	0.506621235614078	-0.37143304344644	0.710619859761305	-0.229130329565213	count	0.828511858606727	5	MSH2
ENSG00000198355.4	PIM3	569	ENSG00000198355.4	OK	(Intercept)	-2.31092064755521	0.246507791058351	-9.37463533153883	3.67614039805855e-18	0	count	2.38404386703166e-17	5	MSH2
ENSG00000198355.4	PIM3	569	ENSG00000198355.4	OK	gene_idMSH2	-0.0058543106244673	0.40254544616874	-0.0145432290445369	0.988407830836526	-0.00767026942567375	count	0.99497923805742	5	MSH2
ENSG00000198356.11	ASNA1	3289	ENSG00000198356.11	OK	(Intercept)	-0.365010498299095	0.0934810309876911	-3.90464776054039	0.000120538299409005	0	count	0.000286373656857738	5	MSH2
ENSG00000198356.11	ASNA1	3289	ENSG00000198356.11	OK	gene_idMSH2	-0.0799622820339756	0.156279196507065	-0.511662996874702	0.609324532217083	-0.113656703595119	count	0.754494892367679	5	MSH2
ENSG00000198363.17	ASPH	5575	ENSG00000198363.17	OK	(Intercept)	0.667156690760033	0.0594112612469631	11.2294652016689	4.36230931018341e-24	0	count	1.11851716455066e-22	5	MSH2
ENSG00000198363.17	ASPH	5575	ENSG00000198363.17	OK	gene_idMSH2	0.103315733449593	0.0938302365296836	1.10109211348848	0.271882773479276	0.148329922237965	count	0.430017506704102	5	MSH2
ENSG00000198369.9	SPRED2	2240	ENSG00000198369.9	OK	(Intercept)	-0.80684325077897	0.134015010988498	-6.02054385421212	5.94777183317879e-09	0	count	1.92802467124615e-08	5	MSH2
ENSG00000198369.9	SPRED2	2240	ENSG00000198369.9	OK	gene_idMSH2	-0.144690755479084	0.228804605954695	-0.632376935225394	0.527700615219999	-0.203830392121852	count	0.688596305008891	5	MSH2
ENSG00000198373.12	WWP2	1868	ENSG00000198373.12	OK	(Intercept)	-1.07254641509334	0.115346872138818	-9.29844386072769	6.29338505450267e-18	0	count	3.96298569472652e-17	5	MSH2
ENSG00000198373.12	WWP2	1868	ENSG00000198373.12	OK	gene_idMSH2	-0.471038634095158	0.220473915779299	-2.13648236994476	0.0335811884555822	-0.655123551406411	count	0.0691778314818637	5	MSH2
ENSG00000198380.12	GFPT1	4739	ENSG00000198380.12	OK	(Intercept)	0.302818874076006	0.0638351238115783	4.74376575143544	3.47608036421153e-06	0	count	8.96790099534609e-06	5	MSH2
ENSG00000198380.12	GFPT1	4739	ENSG00000198380.12	OK	gene_idMSH2	-0.16285805943475	0.109640436416736	-1.48538317392077	0.138663185937006	-0.233084533381996	count	0.249144401995775	5	MSH2
ENSG00000198382.8	UVRAG	3184	ENSG00000198382.8	OK	(Intercept)	-0.662262021255904	0.102538496197592	-6.45866719148798	5.22157163260092e-10	0	count	1.84615684790884e-09	5	MSH2
ENSG00000198382.8	UVRAG	3184	ENSG00000198382.8	OK	gene_idMSH2	0.314927709631221	0.152411384995144	2.06630042526846	0.0397982127562809	0.446911254395927	count	0.081129723867152	5	MSH2
ENSG00000198393.7	ZNF26	910	ENSG00000198393.7	OK	(Intercept)	-2.08777709624103	0.212259079627768	-9.83598487236586	1.35829230469292e-19	0	count	1.09916180302919e-18	5	MSH2
ENSG00000198393.7	ZNF26	910	ENSG00000198393.7	OK	gene_idMSH2	0.119308832329177	0.333631022676171	0.357607129493414	0.72092970828832	0.159963177776457	count	0.835441311591201	5	MSH2
ENSG00000198399.14	ITSN2	4734	ENSG00000198399.14	OK	(Intercept)	0.218800018023188	0.0718921103033284	3.04344965115119	0.00258049555890224	0	count	0.00577798635132653	5	MSH2
ENSG00000198399.14	ITSN2	4734	ENSG00000198399.14	OK	gene_idMSH2	0.0293743812616893	0.116122381725403	0.252960547529515	0.800500134724235	0.042045360798762	count	0.887481103832492	5	MSH2
ENSG00000198408.13	MGEA5	5726	ENSG00000198408.13	OK	(Intercept)	0.609549141498307	0.0661166946290681	9.21929241801994	1.09770132584157e-17	0	count	6.71431910066716e-17	5	MSH2
ENSG00000198408.13	MGEA5	5726	ENSG00000198408.13	OK	gene_idMSH2	0.149450881549114	0.103000458998856	1.45097296654547	0.148002136633681	0.214528844649407	count	0.263312757352725	5	MSH2
ENSG00000198420.9	TCAF1	2040	ENSG00000198420.9	OK	(Intercept)	-1.04397304406792	0.139107095647225	-7.50481518725277	9.98308174523869e-13	0	count	4.25083289843798e-12	5	MSH2
ENSG00000198420.9	TCAF1	2040	ENSG00000198420.9	OK	gene_idMSH2	-0.0200389456168635	0.228172794819327	-0.0878235533413652	0.930085044473332	-0.0281037546401895	count	0.963758880572402	5	MSH2
ENSG00000198431.15	TXNRD1	6477	ENSG00000198431.15	OK	(Intercept)	1.52960635616784	0.0605194811710199	25.2746111924749	9.32263777157833e-72	0	count	1.53041800389302e-69	5	MSH2
ENSG00000198431.15	TXNRD1	6477	ENSG00000198431.15	OK	gene_idMSH2	0.0539064348617937	0.0970197830978687	0.555623122836871	0.578949996179627	0.0776068844270072	count	0.730810587452166	5	MSH2
ENSG00000198440.9	ZNF583	848	ENSG00000198440.9	OK	(Intercept)	-2.26213048338499	0.242753174791494	-9.31864427860929	5.45842294555204e-18	0	count	3.46327455855426e-17	5	MSH2
ENSG00000198440.9	ZNF583	848	ENSG00000198440.9	OK	gene_idMSH2	0.595943091345995	0.335758849604747	1.77491402549042	0.0770911152412291	0.801865094683706	count	0.149070121813911	5	MSH2
ENSG00000198453.12	ZNF568	602	ENSG00000198453.12	OK	(Intercept)	-2.31092064755516	0.268913382168751	-8.59355019418477	8.20261390339734e-16	0	count	4.22808294501722e-15	5	MSH2
ENSG00000198453.12	ZNF568	602	ENSG00000198453.12	OK	gene_idMSH2	-0.881323047945434	0.601306736278573	-1.46567965195244	0.143953224286374	-1.09575619641756	count	0.257215684729856	5	MSH2
ENSG00000198455.4	ZXDB	541	ENSG00000198455.4	OK	(Intercept)	-2.59860272000702	0.297059143585452	-8.74776210771478	2.87407058662476e-16	0	count	1.53341521038859e-15	5	MSH2
ENSG00000198455.4	ZXDB	541	ENSG00000198455.4	OK	gene_idMSH2	0.281827761840215	0.445588088763666	0.632484954034965	0.52763016256645	0.363975903917808	count	0.688540001481139	5	MSH2
ENSG00000198464.13	ZNF480	1342	ENSG00000198464.13	OK	(Intercept)	-1.31766887454496	0.134488357649913	-9.7976426924254	1.79146329713653e-19	0	count	1.41868851166353e-18	5	MSH2
ENSG00000198464.13	ZNF480	1342	ENSG00000198464.13	OK	gene_idMSH2	-0.392970280064873	0.249965541954799	-1.57209780592852	0.1171533819682	-0.542147598341451	count	0.215677175585408	5	MSH2
ENSG00000198466.11	ZNF587	1949	ENSG00000198466.11	OK	(Intercept)	-1.07254641651197	0.129835970889672	-8.26078019182658	7.61926437355308e-15	0	count	3.68243828774099e-14	5	MSH2
ENSG00000198466.11	ZNF587	1949	ENSG00000198466.11	OK	gene_idMSH2	-0.26339928865645	0.23066448158808	-1.14191524782228	0.254547936793142	-0.36771127910954	count	0.408753593461458	5	MSH2
ENSG00000198467.13	TPM2	4601	ENSG00000198467.13	OK	(Intercept)	0.331701748224689	0.0736059674062992	4.50645185319991	1.00029910771802e-05	0	count	2.50903209736553e-05	5	MSH2
ENSG00000198467.13	TPM2	4601	ENSG00000198467.13	OK	gene_idMSH2	-0.149776734464754	0.125877967489306	-1.189856632198	0.235196519363127	-0.214422043734239	count	0.384243098321697	5	MSH2
ENSG00000198492.15	YTHDF2	2672	ENSG00000198492.15	OK	(Intercept)	-1.1322656512136	0.130765741921241	-8.65873304871814	5.27177857700167e-16	0	count	2.75579961277561e-15	5	MSH2
ENSG00000198492.15	YTHDF2	2672	ENSG00000198492.15	OK	gene_idMSH2	0.222404341356075	0.199456577818242	1.11505142517157	0.265865951749136	0.312178213991822	count	0.42272251797594	5	MSH2
ENSG00000198496.10	NBR2	951	ENSG00000198496.10	OK	(Intercept)	-2.04855638308775	0.202368400106266	-10.1229064518572	1.68676096393401e-20	0	count	1.6330803656465e-19	5	MSH2
ENSG00000198496.10	NBR2	951	ENSG00000198496.10	OK	gene_idMSH2	-0.450540131885688	0.383966887378942	-1.17338277516895	0.241724450117475	-0.592063456588818	count	0.392556772825952	5	MSH2
ENSG00000198498.9	TMA16	1541	ENSG00000198498.9	OK	(Intercept)	-1.54545280541567	0.15599065930928	-9.90734196687717	8.1044721763468e-20	0	count	6.83111044727737e-19	5	MSH2
ENSG00000198498.9	TMA16	1541	ENSG00000198498.9	OK	gene_idMSH2	0.299119258936935	0.232869102916565	1.28449526017243	0.200120856750308	0.414730991179219	count	0.337760816106775	5	MSH2
ENSG00000198513.11	ATL1	1410	ENSG00000198513.11	OK	(Intercept)	-1.37482728838491	0.1450133306428	-9.48069589389273	1.73332024564341e-18	0	count	1.17472039175887e-17	5	MSH2
ENSG00000198513.11	ATL1	1410	ENSG00000198513.11	OK	gene_idMSH2	0.00713288490190571	0.235848979526549	0.0302434418678619	0.97589628458734	0.00990046724605953	count	0.988666433266559	5	MSH2
ENSG00000198517.9	MAFK	1630	ENSG00000198517.9	OK	(Intercept)	-1.33636100755711	0.144094785790983	-9.27418018786306	7.46536813248613e-18	0	count	4.65760323996984e-17	5	MSH2
ENSG00000198517.9	MAFK	1630	ENSG00000198517.9	OK	gene_idMSH2	0.145597312233184	0.224733935762294	0.647865271167527	0.517648203831411	0.202869098637688	count	0.680098248645812	5	MSH2
ENSG00000198522.13	GPN1	2130	ENSG00000198522.13	OK	(Intercept)	-1.08714521097671	0.121940165909488	-8.9153988176764	9.09194709119471e-17	0	count	5.06685100620879e-16	5	MSH2
ENSG00000198522.13	GPN1	2130	ENSG00000198522.13	OK	gene_idMSH2	-0.131017450777257	0.207256734458297	-0.632150511874534	0.527848310021998	-0.18321274265217	count	0.688723291983231	5	MSH2
ENSG00000198542.13	ITGBL1	2976	ENSG00000198542.13	OK	(Intercept)	-0.365010498109438	0.102754750956222	-3.55224935793917	0.00045396722017813	0	count	0.00105142278872707	5	MSH2
ENSG00000198542.13	ITGBL1	2976	ENSG00000198542.13	OK	gene_idMSH2	0.10662367648684	0.162120455079386	0.657681823275352	0.511328949005536	0.151751952115876	count	0.674636742703732	5	MSH2
ENSG00000198551.9	ZNF627	1063	ENSG00000198551.9	OK	(Intercept)	-1.75130485961982	0.176418113329333	-9.92701274585408	7.02714122887715e-20	0	count	5.99320741713018e-19	5	MSH2
ENSG00000198551.9	ZNF627	1063	ENSG00000198551.9	OK	gene_idMSH2	-0.105937769181796	0.297415227619236	-0.356194839214561	0.721985754607427	-0.14407868621219	count	0.836124690280789	5	MSH2
ENSG00000198554.11	WDHD1	1698	ENSG00000198554.11	OK	(Intercept)	-1.10196030171827	0.131927912314725	-8.35274569561479	4.13509963152731e-15	0	count	2.03211515756152e-14	5	MSH2
ENSG00000198554.11	WDHD1	1698	ENSG00000198554.11	OK	gene_idMSH2	0.0138507604544256	0.214119706736555	0.0646869952585312	0.948473309616127	0.0194024248746718	count	0.973591374476838	5	MSH2
ENSG00000198556.13	ZNF789	1454	ENSG00000198556.13	OK	(Intercept)	-1.19577905693592	0.132382908709791	-9.03272989383626	4.03610828101104e-17	0	count	2.32419437970807e-16	5	MSH2
ENSG00000198556.13	ZNF789	1454	ENSG00000198556.13	OK	gene_idMSH2	-0.387026726164023	0.245533712380357	-1.57626715456686	0.11618960146594	-0.536704711460097	count	0.214132045813851	5	MSH2
ENSG00000198561.13	CTNND1	3185	ENSG00000198561.13	OK	(Intercept)	-0.439118470575054	0.0892794643831577	-4.91847115805382	1.55477171935612e-06	0	count	4.10691686734595e-06	5	MSH2
ENSG00000198561.13	CTNND1	3185	ENSG00000198561.13	OK	gene_idMSH2	-0.0998832601374172	0.150217068812322	-0.664926169357019	0.506691629232115	-0.141787901024404	count	0.670538930682032	5	MSH2
ENSG00000198563.13	DDX39B	891	ENSG00000198563.13	OK	(Intercept)	-1.72313398265312	0.168230507987448	-10.2426961867207	7.00848077251985e-21	0	count	7.39051969112135e-20	5	MSH2
ENSG00000198563.13	DDX39B	891	ENSG00000198563.13	OK	gene_idMSH2	-0.0340251875915949	0.277161257225245	-0.122763144936751	0.902390233239364	-0.0464415339718409	count	0.94825652328013	5	MSH2
ENSG00000198585.11	NUDT16	897	ENSG00000198585.11	OK	(Intercept)	-1.93935709112276	0.192221978305963	-10.0891537388916	2.15870919801653e-20	0	count	2.04240920517503e-19	5	MSH2
ENSG00000198585.11	NUDT16	897	ENSG00000198585.11	OK	gene_idMSH2	0.0280472410508098	0.310610183737911	0.090297235954362	0.928121077894281	0.0378668469555629	count	0.962685327834848	5	MSH2
ENSG00000198586.13	TLK1	4816	ENSG00000198586.13	OK	(Intercept)	0.383706533215438	0.0678238417191809	5.65739898374002	4.07517566248572e-08	0	count	1.22668265716134e-07	5	MSH2
ENSG00000198586.13	TLK1	4816	ENSG00000198586.13	OK	gene_idMSH2	-0.0855217133591799	0.11358982789726	-0.752899400785541	0.452196799704098	-0.122510322108745	count	0.621405975580178	5	MSH2
ENSG00000198589.10	LRBA	4325	ENSG00000198589.10	OK	(Intercept)	0.0546392446028798	0.0793312520258215	0.688748043269194	0.491600712583408	0	count	0.657175000750743	5	MSH2
ENSG00000198589.10	LRBA	4325	ENSG00000198589.10	OK	gene_idMSH2	0.0853215701639703	0.125969634635663	0.677318549114971	0.498810749584716	0.121985918043813	count	0.663574990822084	5	MSH2
ENSG00000198604.10	BAZ1A	3500	ENSG00000198604.10	OK	(Intercept)	-0.323046298891147	0.0921423975619675	-3.50594631178218	0.000536396783782748	0	count	0.00123833326879379	5	MSH2
ENSG00000198604.10	BAZ1A	3500	ENSG00000198604.10	OK	gene_idMSH2	0.0431532679788642	0.148203286475238	0.29117618782411	0.771150523415761	0.0614265517773269	count	0.868573406206493	5	MSH2
ENSG00000198612.10	COPS8	2749	ENSG00000198612.10	OK	(Intercept)	-0.840744801928239	0.107848609925727	-7.79560165408936	1.58080917300173e-13	0	count	7.06328625530896e-13	5	MSH2
ENSG00000198612.10	COPS8	2749	ENSG00000198612.10	OK	gene_idMSH2	0.243755813673413	0.163507762847888	1.4907904641823	0.137238089639706	0.344577395716555	count	0.246978926806834	5	MSH2
ENSG00000198625.12	MDM4	2236	ENSG00000198625.12	OK	(Intercept)	-0.975919578073757	0.115550683882142	-8.44581395181669	2.21943260029743e-15	0	count	1.11010949451277e-14	5	MSH2
ENSG00000198625.12	MDM4	2236	ENSG00000198625.12	OK	gene_idMSH2	0.0028793700054694	0.188179529206289	0.0153011861471549	0.987803721829373	0.00404682059856165	count	0.994692038247227	5	MSH2
ENSG00000198626.15	RYR2	469	ENSG00000198626.15	OK	(Intercept)	-2.59860272000673	0.273170454430543	-9.51275175576301	1.37993318622501e-18	0	count	9.48440933779877e-18	5	MSH2
ENSG00000198626.15	RYR2	469	ENSG00000198626.15	OK	gene_idMSH2	-0.593640975527298	0.546341020490508	-1.08657588074628	0.278238410055376	-0.724110023130039	count	0.43764868456094	5	MSH2
ENSG00000198642.6	KLHL9	2501	ENSG00000198642.6	OK	(Intercept)	-0.691532402162204	0.103159062061095	-6.70355457238115	1.27450088119235e-10	0	count	4.71632281993648e-10	5	MSH2
ENSG00000198642.6	KLHL9	2501	ENSG00000198642.6	OK	gene_idMSH2	-0.158905486743938	0.176952330607855	-0.898012963141408	0.370015899226602	-0.224396061187779	count	0.540295922953196	5	MSH2
ENSG00000198646.13	NCOA6	3688	ENSG00000198646.13	OK	(Intercept)	-0.365010497584472	0.100649659139483	-3.62654479612924	0.0003460910141351	0	count	0.000805673509467743	5	MSH2
ENSG00000198646.13	NCOA6	3688	ENSG00000198646.13	OK	gene_idMSH2	0.207719788990068	0.154167630410875	1.34736318146987	0.179045375015197	0.29582847217396	count	0.308448235760648	5	MSH2
ENSG00000198648.10	STK39	4275	ENSG00000198648.10	OK	(Intercept)	-0.00833555455876657	0.0777450973083103	-0.107216465698289	0.914700578200012	0	count	0.955131963210146	5	MSH2
ENSG00000198648.10	STK39	4275	ENSG00000198648.10	OK	gene_idMSH2	0.0508410330655189	0.124751151094858	0.407539590771876	0.683949673464912	0.0726339950040448	count	0.809806751692559	5	MSH2
ENSG00000198663.16	C6orf89	2237	ENSG00000198663.16	OK	(Intercept)	-0.887812311821914	0.111777710348306	-7.94265966851027	6.12750139107003e-14	0	count	2.80549397167825e-13	5	MSH2
ENSG00000198663.16	C6orf89	2237	ENSG00000198663.16	OK	gene_idMSH2	-0.22498983284132	0.19600443735346	-1.14788132288857	0.25208079879157	-0.315982608034617	count	0.405683463369132	5	MSH2
ENSG00000198668.10	CALM1	5976	ENSG00000198668.10	OK	(Intercept)	0.649184448355598	0.0552401044746132	11.7520496119616	7.9807853351086e-26	0	count	3.26966103544971e-24	5	MSH2
ENSG00000198668.10	CALM1	5976	ENSG00000198668.10	OK	gene_idMSH2	0.17315144986359	0.0854616694536733	2.02607146537725	0.0437864732330264	0.248612061082112	count	0.0887093725975721	5	MSH2
ENSG00000198677.10	TTC37	5438	ENSG00000198677.10	OK	(Intercept)	0.556978254488966	0.0634028451384749	8.78475174532781	2.23164262593653e-16	0	count	1.20128053147212e-15	5	MSH2
ENSG00000198677.10	TTC37	5438	ENSG00000198677.10	OK	gene_idMSH2	0.0212374910833744	0.102667985422701	0.206856022312469	0.836285463404342	0.0304665094715958	count	0.909726770998216	5	MSH2
ENSG00000198680.4	TUSC1	1098	ENSG00000198680.4	OK	(Intercept)	-1.66906676138283	0.19114521010478	-8.73193087322405	3.20220130369865e-16	0	count	1.70167696743671e-15	5	MSH2
ENSG00000198680.4	TUSC1	1098	ENSG00000198680.4	OK	gene_idMSH2	-0.299401502528726	0.343811344857036	-0.870830782658505	0.384656108866819	-0.406786849163038	count	0.555274906634959	5	MSH2
ENSG00000198682.12	PAPSS2	3005	ENSG00000198682.12	OK	(Intercept)	-0.336839620993786	0.10932319347353	-3.08113594463689	0.00228540212868609	0	count	0.00513098761781266	5	MSH2
ENSG00000198682.12	PAPSS2	3005	ENSG00000198682.12	OK	gene_idMSH2	0.262545838310977	0.164865466430183	1.59248533968852	0.112500102758444	0.374165116186089	count	0.208228905926572	5	MSH2
ENSG00000198689.10	SLC9A6	484	ENSG00000198689.10	OK	(Intercept)	-2.36221394194279	0.221080450565734	-10.6848612615815	2.64534015736092e-22	0	count	4.01491501988801e-21	5	MSH2
ENSG00000198689.10	SLC9A6	484	ENSG00000198689.10	OK	gene_idMSH2	-0.493557516970002	0.426076867816741	-1.15837670207031	0.247781464787183	-0.626309476981588	count	0.400229297019197	5	MSH2
ENSG00000198690.9	FAN1	1107	ENSG00000198690.9	OK	(Intercept)	-1.93935709112276	0.180108581918825	-10.7677106246766	1.42332337550413e-22	0	count	2.3324211760426e-21	5	MSH2
ENSG00000198690.9	FAN1	1107	ENSG00000198690.9	OK	gene_idMSH2	0.35655130802281	0.264704480831173	1.34697873985071	0.179169001977196	0.485983331842376	count	0.308622832850768	5	MSH2
ENSG00000198692.9	EIF1AY	1431	ENSG00000198692.9	OK	(Intercept)	-1.56898330282585	0.180537022967511	-8.69064570267234	4.24307965645058e-16	0	count	2.23354853213412e-15	5	MSH2
ENSG00000198692.9	EIF1AY	1431	ENSG00000198692.9	OK	gene_idMSH2	0.134597524844242	0.282485673828802	0.476475578460002	0.634138876759885	0.185834843034933	count	0.773473514669537	5	MSH2
ENSG00000198695.2	MT-ND6	2126	ENSG00000198695.2	OK	(Intercept)	-1.19577905693592	0.142641484111853	-8.38310863337797	3.37675721323927e-15	0	count	1.66870069152179e-14	5	MSH2
ENSG00000198695.2	MT-ND6	2126	ENSG00000198695.2	OK	gene_idMSH2	0.364389362519894	0.20919935400548	1.7418283352364	0.0827302690649136	0.511533726156564	count	0.158814238374502	5	MSH2
ENSG00000198700.9	IPO9	5827	ENSG00000198700.9	OK	(Intercept)	0.716794671851799	0.0539115685213747	13.2957487884554	4.4801122510711e-31	0	count	3.01961600155261e-29	5	MSH2
ENSG00000198700.9	IPO9	5827	ENSG00000198700.9	OK	gene_idMSH2	-0.0131447438875857	0.0882382968970122	-0.148968694431259	0.881694709017442	-0.0188710981225879	count	0.936441301256682	5	MSH2
ENSG00000198707.14	CEP290	3825	ENSG00000198707.14	OK	(Intercept)	-0.124869370802756	0.0798543951193949	-1.56371318843574	0.119110662986191	0	count	0.218770742276615	5	MSH2
ENSG00000198707.14	CEP290	3825	ENSG00000198707.14	OK	gene_idMSH2	-0.0420832489224891	0.131896539495633	-0.319062570431443	0.74993723529793	-0.0600187713302166	count	0.854747639371521	5	MSH2
ENSG00000198712.1	MT-CO2	6521	ENSG00000198712.1	OK	(Intercept)	1.50017643928294	0.0494760179214814	30.3212849842468	5.00761541684986e-87	0	count	1.08845235367528e-84	5	MSH2
ENSG00000198712.1	MT-CO2	6521	ENSG00000198712.1	OK	gene_idMSH2	-0.0694100307005675	0.0824341035729151	-0.842006253384833	0.400564264685104	-0.0999067073647036	count	0.571367028598729	5	MSH2
ENSG00000198715.11	GLMP	2629	ENSG00000198715.11	OK	(Intercept)	-0.502631876070651	0.0989311531765773	-5.08062283650458	7.22432554072236e-07	0	count	1.95679549656883e-06	5	MSH2
ENSG00000198715.11	GLMP	2629	ENSG00000198715.11	OK	gene_idMSH2	-0.387026718433906	0.183483312904487	-2.10932924802472	0.0358797158953126	-0.54731640125465	count	0.0736207511755193	5	MSH2
ENSG00000198718.12	TOGARAM1	1492	ENSG00000198718.12	OK	(Intercept)	-1.26360165327468	0.145538041852252	-8.68227741141025	4.49179830240586e-16	0	count	2.36024033734912e-15	5	MSH2
ENSG00000198718.12	TOGARAM1	1492	ENSG00000198718.12	OK	gene_idMSH2	-0.493557516970008	0.280487906734402	-1.75963920411501	0.0796541521156126	-0.680930930210917	count	0.153511675196437	5	MSH2
ENSG00000198720.12	ANKRD13B	735	ENSG00000198720.12	OK	(Intercept)	-2.12859909076128	0.194700903485222	-10.9326615986805	4.12239042733758e-23	0	count	7.90302807652191e-22	5	MSH2
ENSG00000198720.12	ANKRD13B	735	ENSG00000198720.12	OK	gene_idMSH2	-0.593640975527026	0.389401806646451	-1.52449466179804	0.128610021875459	-0.768528119380117	count	0.233700273634211	5	MSH2
ENSG00000198721.12	ECI2	3173	ENSG00000198721.12	OK	(Intercept)	-0.502631876165966	0.0994059124159722	-5.05635795648313	8.11198876384326e-07	0	count	2.18883578673075e-06	5	MSH2
ENSG00000198721.12	ECI2	3173	ENSG00000198721.12	OK	gene_idMSH2	0.0953994237509331	0.157367455610155	0.606220793117895	0.544901147386288	0.13549598402864	count	0.703094811754874	5	MSH2
ENSG00000198722.14	UNC13B	1077	ENSG00000198722.14	OK	(Intercept)	-1.78029239649306	0.181434430393039	-9.81231838210884	1.61145905644422e-19	0	count	1.28685111182136e-18	5	MSH2
ENSG00000198722.14	UNC13B	1077	ENSG00000198722.14	OK	gene_idMSH2	-0.0769502323086461	0.303026668555634	-0.253938812301329	0.799745086866745	-0.104568445728281	count	0.88703019389846	5	MSH2
ENSG00000198727.2	MT-CYB	7032	ENSG00000198727.2	OK	(Intercept)	2.74468801221589	0.038819268285226	70.7042696438581	6.74985476593563e-171	0	count	6.14093748248885e-168	5	MSH2
ENSG00000198727.2	MT-CYB	7032	ENSG00000198727.2	OK	gene_idMSH2	-0.0916496688927326	0.0651409303410332	-1.40694442669022	0.160647340257592	-0.13213358966993	count	0.281981930290806	5	MSH2
ENSG00000198728.10	LDB1	1449	ENSG00000198728.10	OK	(Intercept)	-1.54545280541561	0.180375028071534	-8.56799758779641	9.75006660130375e-16	0	count	4.99918804613683e-15	5	MSH2
ENSG00000198728.10	LDB1	1449	ENSG00000198728.10	OK	gene_idMSH2	0.20950710024719	0.276141762467123	0.758694006931071	0.44872816119965	0.289986262931126	count	0.618140253964172	5	MSH2
ENSG00000198730.7	CTR9	2928	ENSG00000198730.7	OK	(Intercept)	-0.624521693481164	0.0966570245347244	-6.46121372437656	5.1464948796788e-10	0	count	1.82046736770572e-09	5	MSH2
ENSG00000198730.7	CTR9	2928	ENSG00000198730.7	OK	gene_idMSH2	-0.0500255292855191	0.160053058381637	-0.312555909842323	0.754870559661296	-0.0708155770160951	count	0.858010756490404	5	MSH2
ENSG00000198736.11	MSRB1	865	ENSG00000198736.11	OK	(Intercept)	-1.78029239649296	0.210904476005013	-8.4412262376577	2.28876642455185e-15	0	count	1.14375352905009e-14	5	MSH2
ENSG00000198736.11	MSRB1	865	ENSG00000198736.11	OK	gene_idMSH2	-0.131017453577125	0.358468506972667	-0.365492228825319	0.715043474192827	-0.177753691250881	count	0.831452488410831	5	MSH2
ENSG00000198740.8	ZNF652	3576	ENSG00000198740.8	OK	(Intercept)	-0.309440647042452	0.0944772822736794	-3.27529157904937	0.00120007630415242	0	count	0.00272903598798748	5	MSH2
ENSG00000198740.8	ZNF652	3576	ENSG00000198740.8	OK	gene_idMSH2	-0.0378936643638702	0.155842556375499	-0.243153508548501	0.808079690296586	-0.0539201543579139	count	0.892313649461809	5	MSH2
ENSG00000198742.9	SMURF1	3321	ENSG00000198742.9	OK	(Intercept)	-0.316220334154502	0.0912707745645032	-3.46463953728169	0.000621576331980824	0	count	0.00143086268691332	5	MSH2
ENSG00000198742.9	SMURF1	3321	ENSG00000198742.9	OK	gene_idMSH2	-0.103434638506684	0.153743691920504	-0.672773218950447	0.501693701464429	-0.147098510909732	count	0.666124886180363	5	MSH2
ENSG00000198743.6	SLC5A3	3834	ENSG00000198743.6	OK	(Intercept)	-0.309440647296658	0.0961232558643166	-3.21920688718089	0.0014501052794933	0	count	0.00328523998446896	5	MSH2
ENSG00000198743.6	SLC5A3	3834	ENSG00000198743.6	OK	gene_idMSH2	-0.049589702831479	0.159144327001602	-0.31160207696866	0.755594603487057	-0.0705571273433333	count	0.858470327615132	5	MSH2
ENSG00000198752.10	CDC42BPB	3516	ENSG00000198752.10	OK	(Intercept)	-0.408813121020136	0.0903326823269842	-4.52563912073732	9.19796755171514e-06	0	count	2.31210525663787e-05	5	MSH2
ENSG00000198752.10	CDC42BPB	3516	ENSG00000198752.10	OK	gene_idMSH2	0.150426295350691	0.140685571045682	1.0692375503231	0.285961986814177	0.214028722189027	count	0.446889478211499	5	MSH2
ENSG00000198753.11	PLXNB3	530	ENSG00000198753.11	OK	(Intercept)	-2.26213048338574	0.228827396881296	-9.88575019519717	9.47675085012698e-20	0	count	7.88795164811795e-19	5	MSH2
ENSG00000198753.11	PLXNB3	530	ENSG00000198753.11	OK	gene_idMSH2	-0.236966031588306	0.402892212082585	-0.588162353308861	0.556937815452869	-0.308457880706889	count	0.712957314220296	5	MSH2
ENSG00000198755.10	RPL10A	4541	ENSG00000198755.10	OK	(Intercept)	-0.119267115267359	0.0735865354843726	-1.62077361683494	0.10628770763612	0	count	0.198181666282666	5	MSH2
ENSG00000198755.10	RPL10A	4541	ENSG00000198755.10	OK	gene_idMSH2	0.10507725008344	0.116156428559287	0.904618464830022	0.366511484700705	0.149990301360112	count	0.536639678565506	5	MSH2
ENSG00000198763.3	MT-ND2	6861	ENSG00000198763.3	OK	(Intercept)	1.97335533177495	0.0471622778293433	41.8418155907469	5.58681989038609e-117	0	count	2.0525399420345e-114	5	MSH2
ENSG00000198763.3	MT-ND2	6861	ENSG00000198763.3	OK	gene_idMSH2	-0.0286248111697306	0.0775680099595447	-0.369028561963363	0.712409099737177	-0.0412387273000351	count	0.829696674640382	5	MSH2
ENSG00000198774.4	RASSF9	364	ENSG00000198774.4	OK	(Intercept)	-2.74170356364761	0.32714260702819	-8.38075965877277	3.43014871572844e-15	0	count	1.69431166974266e-14	5	MSH2
ENSG00000198774.4	RASSF9	364	ENSG00000198774.4	OK	gene_idMSH2	-0.26821857505236	0.58215283555741	-0.460735667113158	0.645376382524181	-0.32855112706357	count	0.781850236555175	5	MSH2
ENSG00000198780.11	FAM169A	1973	ENSG00000198780.11	OK	(Intercept)	-1.14776983774956	0.142277664266057	-8.06711189469102	2.72580472488382e-14	0	count	1.27482012012007e-13	5	MSH2
ENSG00000198780.11	FAM169A	1973	ENSG00000198780.11	OK	gene_idMSH2	0.258111235209556	0.214834562309072	1.20144185570208	0.23068156905103	0.362314648035168	count	0.378441528793684	5	MSH2
ENSG00000198783.5	ZNF830	551	ENSG00000198783.5	OK	(Intercept)	-2.53406419886928	0.254872561607187	-9.94247549791105	6.28126892667872e-20	0	count	5.40970036299212e-19	5	MSH2
ENSG00000198783.5	ZNF830	551	ENSG00000198783.5	OK	gene_idMSH2	0.130277863699507	0.399308618957674	0.326258581744552	0.744493211466739	0.168089239777176	count	0.851193940345128	5	MSH2
ENSG00000198786.2	MT-ND5	7027	ENSG00000198786.2	OK	(Intercept)	3.30019814225665	0.0363541509504149	90.7791285445765	8.20032148285834e-198	0	count	1.25848650127285e-194	5	MSH2
ENSG00000198786.2	MT-ND5	7027	ENSG00000198786.2	OK	gene_idMSH2	-0.126315089690374	0.0616941730693565	-2.04743954584448	0.041627714339731	-0.182162552550797	count	0.084620626930639	5	MSH2
ENSG00000198791.11	CNOT7	2780	ENSG00000198791.11	OK	(Intercept)	-0.829316105702328	0.10798034082917	-7.68025086172259	3.30032808588803e-13	0	count	1.4469258444782e-12	5	MSH2
ENSG00000198791.11	CNOT7	2780	ENSG00000198791.11	OK	gene_idMSH2	0.549423074863947	0.151039402596666	3.63761419482783	0.000332253296205137	0.778921670627339	count	0.000774027465524819	5	MSH2
ENSG00000198792.12	TMEM184B	2470	ENSG00000198792.12	OK	(Intercept)	-1.04397304406792	0.147401774563291	-7.08249983530326	1.34332831441193e-11	0	count	5.32032653292345e-11	5	MSH2
ENSG00000198792.12	TMEM184B	2470	ENSG00000198792.12	OK	gene_idMSH2	0.134111734210409	0.23067220893847	0.581395283062393	0.561481664400276	0.188472466580689	count	0.716716502259701	5	MSH2
ENSG00000198793.12	MTOR	2316	ENSG00000198793.12	OK	(Intercept)	-0.742304729641398	0.121209200110215	-6.1241616062677	3.38171555128039e-09	0	count	1.11957481671054e-08	5	MSH2
ENSG00000198793.12	MTOR	2316	ENSG00000198793.12	OK	gene_idMSH2	-0.209229276616694	0.211424189992371	-0.989618437815674	0.323287845505108	-0.294962210357592	count	0.489903283797664	5	MSH2
ENSG00000198794.11	SCAMP5	497	ENSG00000198794.11	OK	(Intercept)	-2.82174627132041	0.317029766224293	-8.90057203437507	1.00707212683493e-16	0	count	5.58958600898918e-16	5	MSH2
ENSG00000198794.11	SCAMP5	497	ENSG00000198794.11	OK	gene_idMSH2	-0.188175867418861	0.549111661733515	-0.342691442437774	0.732109633090436	-0.229130329565391	count	0.842809627316905	5	MSH2
ENSG00000198796.6	ALPK2	4678	ENSG00000198796.6	OK	(Intercept)	0.559815135830591	0.0785726589160488	7.12480834368514	1.03977570276092e-11	0	count	4.14925461226196e-11	5	MSH2
ENSG00000198796.6	ALPK2	4678	ENSG00000198796.6	OK	gene_idMSH2	-0.0433767499431711	0.129832615283048	-0.334097482736565	0.738577406759101	-0.06221615055071	count	0.847208203269749	5	MSH2
ENSG00000198799.11	LRIG2	1547	ENSG00000198799.11	OK	(Intercept)	-1.37482728838491	0.136972590767201	-10.0372438068399	3.15268039983348e-20	0	count	2.88220256974007e-19	5	MSH2
ENSG00000198799.11	LRIG2	1547	ENSG00000198799.11	OK	gene_idMSH2	-0.168757781561759	0.235717790616841	-0.715931458207476	0.474681140294062	-0.233412409591206	count	0.642004912111729	5	MSH2
ENSG00000198804.2	MT-CO1	7046	ENSG00000198804.2	OK	(Intercept)	3.22838018844956	0.0350212670646203	92.183420505393	1.75809225971424e-199	0	count	2.76341782120027e-196	5	MSH2
ENSG00000198804.2	MT-CO1	7046	ENSG00000198804.2	OK	gene_idMSH2	-0.171421139858585	0.0603209683012402	-2.84181677924193	0.00484408383307444	-0.247201587281395	count	0.0106982978297293	5	MSH2
ENSG00000198805.11	PNP	928	ENSG00000198805.11	OK	(Intercept)	-1.93935709112276	0.181088059321486	-10.7094697374818	2.20093987893998e-22	0	count	3.41812871979268e-21	5	MSH2
ENSG00000198805.11	PNP	928	ENSG00000198805.11	OK	gene_idMSH2	0.0280472410508022	0.292618961644633	0.0958490211747239	0.923714889974455	0.0378668469555529	count	0.960226552629377	5	MSH2
ENSG00000198814.12	GK	726	ENSG00000198814.12	OK	(Intercept)	-2.47343957705288	0.286191442378209	-8.64260495177269	5.88211302602482e-16	0	count	3.06419615811538e-15	5	MSH2
ENSG00000198814.12	GK	726	ENSG00000198814.12	OK	gene_idMSH2	-0.38233188185281	0.529922967976003	-0.721485772381399	0.471264009988443	-0.482040528020957	count	0.638942238822228	5	MSH2
ENSG00000198815.8	FOXJ3	2364	ENSG00000198815.8	OK	(Intercept)	-1.17951853435943	0.13302596745481	-8.86682921332727	1.27050026909821e-16	0	count	6.9912707408883e-16	5	MSH2
ENSG00000198815.8	FOXJ3	2364	ENSG00000198815.8	OK	gene_idMSH2	0.520971655987755	0.187378096884554	2.78032312553976	0.00583054439146134	0.7330290043129	count	0.0128182062208824	5	MSH2
ENSG00000198816.6	ZNF358	1294	ENSG00000198816.6	OK	(Intercept)	-1.56898330282587	0.15321937832124	-10.2401100958414	7.1429510419705e-21	0	count	7.51888897772553e-20	5	MSH2
ENSG00000198816.6	ZNF358	1294	ENSG00000198816.6	OK	gene_idMSH2	-0.524648104040069	0.298679547690084	-1.75655851931467	0.0801794269060781	-0.712012482029568	count	0.154420022333156	5	MSH2
ENSG00000198818.9	SFT2D1	1521	ENSG00000198818.9	OK	(Intercept)	-1.21230835888713	0.136745621295402	-8.86542726123762	1.28281297270159e-16	0	count	7.05678221396491e-16	5	MSH2
ENSG00000198818.9	SFT2D1	1521	ENSG00000198818.9	OK	gene_idMSH2	-0.188175867418862	0.236850366306866	-0.794492617229308	0.427638905792213	-0.261799304385577	count	0.598074851745307	5	MSH2
ENSG00000198824.5	CHAMP1	1485	ENSG00000198824.5	OK	(Intercept)	-1.75130485961979	0.178594372850967	-9.80604725481026	1.68606590954998e-19	0	count	1.34170627935144e-18	5	MSH2
ENSG00000198824.5	CHAMP1	1485	ENSG00000198824.5	OK	gene_idMSH2	0.245460117655968	0.270633630972008	0.906983055928315	0.365262075750899	0.336913973447014	count	0.535307454596836	5	MSH2
ENSG00000198825.12	INPP5F	1999	ENSG00000198825.12	OK	(Intercept)	-1.05815767905987	0.123677230295793	-8.55580025950716	1.05874832592027e-15	0	count	5.41501126388433e-15	5	MSH2
ENSG00000198825.12	INPP5F	1999	ENSG00000198825.12	OK	gene_idMSH2	-0.188175867418861	0.214215243651514	-0.878442935298229	0.380520742648694	-0.263139709365599	count	0.551063342452365	5	MSH2
ENSG00000198826.10	ARHGAP11A	2053	ENSG00000198826.10	OK	(Intercept)	-0.510862375512446	0.134184159095	-3.80717350660419	0.000175675320958511	0	count	0.000414323576082627	5	MSH2
ENSG00000198826.10	ARHGAP11A	2053	ENSG00000198826.10	OK	gene_idMSH2	0.103629922216736	0.211901707672317	0.489047131120757	0.625223807481097	0.147176204817209	count	0.766760732140938	5	MSH2
ENSG00000198829.6	SUCNR1	6261	ENSG00000198829.6	OK	(Intercept)	2.06483637415649	0.0776453489539702	26.593175276739	7.01656158296074e-76	0	count	1.24424869778825e-73	5	MSH2
ENSG00000198829.6	SUCNR1	6261	ENSG00000198829.6	OK	gene_idMSH2	-0.38494085204476	0.143902680333796	-2.6750082149398	0.00795045622552051	-0.554494413317809	count	0.0173359744216595	5	MSH2
ENSG00000198832.10	SELENOM	2460	ENSG00000198832.10	OK	(Intercept)	-0.470371013645515	0.104685995017149	-4.49316084322897	1.05998614772388e-05	0	count	2.65481517286483e-05	5	MSH2
ENSG00000198832.10	SELENOM	2460	ENSG00000198832.10	OK	gene_idMSH2	-0.156923311118673	0.179444356721285	-0.874495659745982	0.382661693507416	-0.222536050446395	count	0.553262336049635	5	MSH2
ENSG00000198833.6	UBE2J1	2070	ENSG00000198833.6	OK	(Intercept)	-1.2462099023264	0.128011302853721	-9.7351552132115	2.80985333305027e-19	0	count	2.15139302730783e-18	5	MSH2
ENSG00000198833.6	UBE2J1	2070	ENSG00000198833.6	OK	gene_idMSH2	-0.336595871247058	0.233246904999973	-1.44308826411693	0.150208624882683	-0.46633454485874	count	0.266592853883431	5	MSH2
ENSG00000198835.3	GJC2	596	ENSG00000198835.3	OK	(Intercept)	-2.74170356364752	0.283414768260394	-9.67382038866977	4.36530056006019e-19	0	count	3.23646403871255e-18	5	MSH2
ENSG00000198835.3	GJC2	596	ENSG00000198835.3	OK	gene_idMSH2	0.137246533015603	0.443111088717215	0.309733916641367	0.757013328235051	0.172940596637232	count	0.859441350594073	5	MSH2
ENSG00000198836.8	OPA1	4803	ENSG00000198836.8	OK	(Intercept)	0.222776166402433	0.064408196775023	3.45881700710528	0.000634554269892003	0	count	0.00146022335918178	5	MSH2
ENSG00000198836.8	OPA1	4803	ENSG00000198836.8	OK	gene_idMSH2	-0.0138224802743112	0.10544077949063	-0.131092356686718	0.895804410095154	-0.0197822087253988	count	0.944511892534743	5	MSH2
ENSG00000198837.9	DENND4B	1055	ENSG00000198837.9	OK	(Intercept)	-1.61777346699521	0.190673917719891	-8.48450321019675	1.71167900360232e-15	0	count	8.62887653536977e-15	5	MSH2
ENSG00000198837.9	DENND4B	1055	ENSG00000198837.9	OK	gene_idMSH2	-0.475857939870244	0.365112679807962	-1.3033180335466	0.193628080377452	-0.64492441435438	count	0.328895719244239	5	MSH2
ENSG00000198839.9	ZNF277	1539	ENSG00000198839.9	OK	(Intercept)	-1.31766887454496	0.142387155946754	-9.25412735287517	8.59561400420868e-18	0	count	5.32159877419406e-17	5	MSH2
ENSG00000198839.9	ZNF277	1539	ENSG00000198839.9	OK	gene_idMSH2	0.204866720690746	0.218275374665372	0.938570010496227	0.348829375602358	0.285906288151096	count	0.517926356475497	5	MSH2
ENSG00000198840.2	MT-ND3	2575	ENSG00000198840.2	OK	(Intercept)	-0.691532403664903	0.103899124715502	-6.65580586514534	1.68250131436763e-10	0	count	6.17203876268087e-10	5	MSH2
ENSG00000198840.2	MT-ND3	2575	ENSG00000198840.2	OK	gene_idMSH2	-0.158905477743813	0.178214404475647	-0.89165338913739	0.373409556318191	-0.224396048493173	count	0.54378626954147	5	MSH2
ENSG00000198843.12	SELENOT	2597	ENSG00000198843.12	OK	(Intercept)	-0.579265102326981	0.0916456983880538	-6.32070148971105	1.13770945510147e-09	0	count	3.91554183751065e-09	5	MSH2
ENSG00000198843.12	SELENOT	2597	ENSG00000198843.12	OK	gene_idMSH2	-0.415754014138742	0.171722446587907	-2.42108135773567	0.0161649769747431	-0.586824071332843	count	0.0344491345127389	5	MSH2
ENSG00000198846.5	TOX	6180	ENSG00000198846.5	OK	(Intercept)	1.41597687374656	0.0821910371410006	17.2278745104216	8.61945160480817e-45	0	count	8.20093460573295e-43	5	MSH2
ENSG00000198846.5	TOX	6180	ENSG00000198846.5	OK	gene_idMSH2	0.172582185366583	0.127178210086778	1.35701064867027	0.17596384311613	0.248429713545636	count	0.304066237333845	5	MSH2
ENSG00000198853.11	RUSC2	3581	ENSG00000198853.11	OK	(Intercept)	-0.170854483936759	0.0929708399751586	-1.83772120357749	0.0672533228183335	0	count	0.131745634861205	5	MSH2
ENSG00000198853.11	RUSC2	3581	ENSG00000198853.11	OK	gene_idMSH2	0.0039018657421621	0.151357541896409	0.0257791299546381	0.979453436087428	0.00556333213285933	count	0.990576925701412	5	MSH2
ENSG00000198855.6	FICD	773	ENSG00000198855.6	OK	(Intercept)	-2.12859909076127	0.205353296091981	-10.3655462623197	2.83514264793348e-21	0	count	3.28169656647129e-20	5	MSH2
ENSG00000198855.6	FICD	773	ENSG00000198855.6	OK	gene_idMSH2	-0.188175867418877	0.355682356496639	-0.529055951136712	0.597221509938276	-0.248509593450659	count	0.745220930022075	5	MSH2
ENSG00000198856.12	OSTC	2881	ENSG00000198856.12	OK	(Intercept)	-0.502631876343166	0.0922577036156768	-5.4481290628803	1.18747886132149e-07	0	count	3.43064931284398e-07	5	MSH2
ENSG00000198856.12	OSTC	2881	ENSG00000198856.12	OK	gene_idMSH2	-0.0943571115331707	0.15495015992443	-0.608951365904942	0.543092485195183	-0.133808898739238	count	0.701624483920615	5	MSH2
ENSG00000198858.9	R3HDM4	550	ENSG00000198858.9	OK	(Intercept)	-2.66759559149395	0.288720020262153	-9.2393855787064	9.5333646829776e-18	0	count	5.87047335699553e-17	5	MSH2
ENSG00000198858.9	R3HDM4	550	ENSG00000198858.9	OK	gene_idMSH2	0.430863340988534	0.416089688061881	1.03550593381794	0.301402286744347	0.556571212300498	count	0.465002426870891	5	MSH2
ENSG00000198860.11	TSEN15	2366	ENSG00000198860.11	OK	(Intercept)	-0.937205068642214	0.1243759089304	-7.53526206724384	8.24744884171249e-13	0	count	3.52989166052109e-12	5	MSH2
ENSG00000198860.11	TSEN15	2366	ENSG00000198860.11	OK	gene_idMSH2	0.124507507238338	0.195193436554811	0.63786728404352	0.524125787349019	0.175415966841521	count	0.685538999741056	5	MSH2
ENSG00000198862.13	LTN1	3945	ENSG00000198862.13	OK	(Intercept)	-0.124869370806835	0.0802868750981547	-1.55528996058417	0.121102821827182	0	count	0.22194322900811	5	MSH2
ENSG00000198862.13	LTN1	3945	ENSG00000198862.13	OK	gene_idMSH2	0.0853616976611816	0.127485944338316	0.669577325596403	0.503726050153547	0.12182786793299	count	0.667929649107954	5	MSH2
ENSG00000198863.7	RUNDC1	1252	ENSG00000198863.7	OK	(Intercept)	-1.54545280541567	0.149038334220881	-10.3694986494229	2.75358629677296e-21	0	count	3.19676803299503e-20	5	MSH2
ENSG00000198863.7	RUNDC1	1252	ENSG00000198863.7	OK	gene_idMSH2	-0.548178601450269	0.293066623892813	-1.87049140625021	0.0625477643626377	-0.744421766407539	count	0.123319172787102	5	MSH2
ENSG00000198873.11	GRK5	1929	ENSG00000198873.11	OK	(Intercept)	-1.22911547720349	0.155143417147313	-7.92244685468287	6.98427727976819e-14	0	count	3.18656539094993e-13	5	MSH2
ENSG00000198873.11	GRK5	1929	ENSG00000198873.11	OK	gene_idMSH2	-0.0172180692752503	0.254251360527048	-0.067720657382357	0.94606045668303	-0.0240125197539188	count	0.972234010891983	5	MSH2
ENSG00000198874.12	TYW1	3310	ENSG00000198874.12	OK	(Intercept)	-0.408813121141484	0.0824496307275857	-4.9583378061717	1.28998680455534e-06	0	count	3.42765490471822e-06	5	MSH2
ENSG00000198874.12	TYW1	3310	ENSG00000198874.12	OK	gene_idMSH2	-0.144373244730466	0.140751886932735	-1.02572866251847	0.305980232413677	-0.204968026538732	count	0.470250489119231	5	MSH2
ENSG00000198876.12	DCAF12	1525	ENSG00000198876.12	OK	(Intercept)	-1.1635181947177	0.13888082513407	-8.37781740995912	3.49820585839542e-15	0	count	1.72700871750784e-14	5	MSH2
ENSG00000198876.12	DCAF12	1525	ENSG00000198876.12	OK	gene_idMSH2	-0.111802888634283	0.234578757302141	-0.476611309225582	0.634042334955417	-0.156013498071516	count	0.773404789708978	5	MSH2
ENSG00000198879.11	SFMBT2	716	ENSG00000198879.11	OK	(Intercept)	-2.41628116321302	0.260590751629756	-9.27232124740189	7.56361903706164e-18	0	count	4.7153903452571e-17	5	MSH2
ENSG00000198879.11	SFMBT2	716	ENSG00000198879.11	OK	gene_idMSH2	0.659121992968685	0.355125288378805	1.85602663211529	0.0645899127020703	0.878986232336499	count	0.126976810531221	5	MSH2
ENSG00000198886.2	MT-ND4	7076	ENSG00000198886.2	OK	(Intercept)	3.49270716209004	0.0377268698389456	92.57876884566	6.01927634073614e-200	0	count	9.51886711407208e-197	5	MSH2
ENSG00000198886.2	MT-ND4	7076	ENSG00000198886.2	OK	gene_idMSH2	-0.0608856282126239	0.0626864288453218	-0.971272878901087	0.332322101784376	-0.0878118529996464	count	0.499996890425422	5	MSH2
ENSG00000198887.8	SMC5	4323	ENSG00000198887.8	OK	(Intercept)	0.0639851070256487	0.0751436166546924	0.851504224499595	0.395278965485773	0	count	0.56607403869954	5	MSH2
ENSG00000198887.8	SMC5	4323	ENSG00000198887.8	OK	gene_idMSH2	0.0615869701635655	0.120182250152351	0.512446472632138	0.608776990626494	0.0880502100624133	count	0.754080221664294	5	MSH2
ENSG00000198888.2	MT-ND1	6480	ENSG00000198888.2	OK	(Intercept)	1.32403046453314	0.0490814330578049	26.976198167926	4.6346280522587e-77	0	count	8.39337037559637e-75	5	MSH2
ENSG00000198888.2	MT-ND1	6480	ENSG00000198888.2	OK	gene_idMSH2	-0.00541465355033807	0.0801386338676762	-0.0675660825374023	0.946183387460121	-0.00779090905081848	count	0.972298338102771	5	MSH2
ENSG00000198892.6	SHISA4	1034	ENSG00000198892.6	OK	(Intercept)	-2.0877770962407	0.24007921404437	-8.69620097912705	4.08555746936645e-16	0	count	2.15321466607524e-15	5	MSH2
ENSG00000198892.6	SHISA4	1034	ENSG00000198892.6	OK	gene_idMSH2	0.330617925996206	0.355323429195774	0.9304703794639	0.352997397644752	0.446339676624861	count	0.522380460270806	5	MSH2
ENSG00000198898.13	CAPZA2	3236	ENSG00000198898.13	OK	(Intercept)	-0.416303792877923	0.0835286797470783	-4.98396232453901	1.14342574710777e-06	0	count	3.05018241073047e-06	5	MSH2
ENSG00000198898.13	CAPZA2	3236	ENSG00000198898.13	OK	gene_idMSH2	-0.242243088275431	0.147329506804895	-1.64422656078139	0.101347327264536	-0.343588162530207	count	0.190057656420506	5	MSH2
ENSG00000198899.2	MT-ATP6	6970	ENSG00000198899.2	OK	(Intercept)	2.36889308142861	0.0434644826649305	54.5018124267233	1.42036656986961e-143	0	count	8.16222133866144e-141	5	MSH2
ENSG00000198899.2	MT-ATP6	6970	ENSG00000198899.2	OK	gene_idMSH2	-0.079664867316779	0.0726564184490121	-1.09646014787648	0.273899832242395	-0.114820259278465	count	0.432458566327893	5	MSH2
ENSG00000198900.5	TOP1	4398	ENSG00000198900.5	OK	(Intercept)	0.096024460767673	0.0734824406567793	1.30676743871618	0.192455294329494	0	count	0.32725513867464	5	MSH2
ENSG00000198900.5	TOP1	4398	ENSG00000198900.5	OK	gene_idMSH2	-0.118582575621142	0.124390540964103	-0.953308625415197	0.341326007264642	-0.169444225599999	count	0.509841888260982	5	MSH2
ENSG00000198901.13	PRC1	3269	ENSG00000198901.13	OK	(Intercept)	0.169810630822276	0.101765649981758	1.66864389755007	0.0964010186369389	0	count	0.181890937839792	5	MSH2
ENSG00000198901.13	PRC1	3269	ENSG00000198901.13	OK	gene_idMSH2	-0.0811431105686729	0.170195023510044	-0.476765471135436	0.633932691149371	-0.116044729180991	count	0.773329619841649	5	MSH2
ENSG00000198909.7	MAP3K3	2327	ENSG00000198909.7	OK	(Intercept)	-1.14776983594979	0.120014605692637	-9.56358460977056	9.605515675356e-19	0	count	6.75373012292837e-18	5	MSH2
ENSG00000198909.7	MAP3K3	2327	ENSG00000198909.7	OK	gene_idMSH2	0.456962092974895	0.17180126595754	2.65982960269822	0.00830753130394986	0.642999985167961	count	0.0180923641535856	5	MSH2
ENSG00000198910.12	L1CAM	5917	ENSG00000198910.12	OK	(Intercept)	1.16569337339175	0.060895034138756	19.1426672121669	1.95331015954599e-51	0	count	2.14847161014691e-49	5	MSH2
ENSG00000198910.12	L1CAM	5917	ENSG00000198910.12	OK	gene_idMSH2	-0.234033704462148	0.107110397395199	-2.18497653032363	0.0297904472018804	-0.336457639714101	count	0.0617772129913283	5	MSH2
ENSG00000198911.11	SREBF2	3797	ENSG00000198911.11	OK	(Intercept)	-0.212902719853498	0.096042469988072	-2.21675598180617	0.0275120651425374	0	count	0.0572879051021287	5	MSH2
ENSG00000198911.11	SREBF2	3797	ENSG00000198911.11	OK	gene_idMSH2	0.207011657581016	0.147140350773791	1.40689930731013	0.160660707309048	0.295353951827281	count	0.282000662025059	5	MSH2
ENSG00000198912.10	C1orf174	377	ENSG00000198912.10	OK	(Intercept)	-2.74170356364716	0.290773913989771	-9.42898737382479	2.50195972475046e-18	0	count	1.65879503468326e-17	5	MSH2
ENSG00000198912.10	C1orf174	377	ENSG00000198912.10	OK	gene_idMSH2	-0.114067895265667	0.491497766716735	-0.232082224966463	0.816658130205402	-0.141342245323812	count	0.897615425422496	5	MSH2
ENSG00000198917.12	SPOUT1	991	ENSG00000198917.12	OK	(Intercept)	-2.26213048337674	0.289239972431321	-7.82094696096637	1.34357553365128e-13	0	count	6.02804888611439e-13	5	MSH2
ENSG00000198917.12	SPOUT1	991	ENSG00000198917.12	OK	gene_idMSH2	-0.14165585177567	0.493329090209828	-0.287142709779022	0.774233532950906	-0.185256267458608	count	0.87058004382953	5	MSH2
ENSG00000198918.7	RPL39	3642	ENSG00000198918.7	OK	(Intercept)	-0.263227804169904	0.0905038309841377	-2.90847140179114	0.0039483564433911	0	count	0.00875953245723876	5	MSH2
ENSG00000198918.7	RPL39	3642	ENSG00000198918.7	OK	gene_idMSH2	0.206478324711391	0.138675130115174	1.48893550371941	0.137725680355384	0.294424196378066	count	0.247709245128744	5	MSH2
ENSG00000198919.12	DZIP3	2014	ENSG00000198919.12	OK	(Intercept)	-1.07254641449371	0.115519574409189	-9.28454264118544	6.94044897057117e-18	0	count	4.34807244836749e-17	5	MSH2
ENSG00000198919.12	DZIP3	2014	ENSG00000198919.12	OK	gene_idMSH2	0.0775272977531893	0.183866667068362	0.421649551761138	0.673631930164689	0.108788731009469	count	0.802454474152443	5	MSH2
ENSG00000198920.9	KIAA0753	1551	ENSG00000198920.9	OK	(Intercept)	-1.47801152462014	0.148085689429283	-9.98078565401117	4.75524296432842e-20	0	count	4.19366003564354e-19	5	MSH2
ENSG00000198920.9	KIAA0753	1551	ENSG00000198920.9	OK	gene_idMSH2	0.413999534935358	0.214353108561826	1.93139039462984	0.05453009206742	0.576586037057626	count	0.108730323464489	5	MSH2
ENSG00000198924.7	DCLRE1A	773	ENSG00000198924.7	OK	(Intercept)	-2.12859909076125	0.217624102584345	-9.78108153225477	2.01868592124395e-19	0	count	1.58424813321514e-18	5	MSH2
ENSG00000198924.7	DCLRE1A	773	ENSG00000198924.7	OK	gene_idMSH2	-0.275187244408386	0.388190259789531	-0.708897859924633	0.479027924888755	-0.362012949490394	count	0.645963632021074	5	MSH2
ENSG00000198925.10	ATG9A	2715	ENSG00000198925.10	OK	(Intercept)	-0.579265096076822	0.107862328254425	-5.37041157419162	1.75324220684956e-07	0	count	4.99082178929642e-07	5	MSH2
ENSG00000198925.10	ATG9A	2715	ENSG00000198925.10	OK	gene_idMSH2	-0.310393504717891	0.194754105511537	-1.59377130408942	0.11221157775859	-0.4386254001585	count	0.207768896042743	5	MSH2
ENSG00000198929.12	NOS1AP	968	ENSG00000198929.12	OK	(Intercept)	-1.84091701830941	0.192338165926711	-9.57125180766711	9.09402209708166e-19	0	count	6.41575941493971e-18	5	MSH2
ENSG00000198929.12	NOS1AP	968	ENSG00000198929.12	OK	gene_idMSH2	-0.475857939870737	0.368299591660991	-1.2920403678013	0.197499282076342	-0.635314271920447	count	0.334159092180284	5	MSH2
ENSG00000198931.10	APRT	3788	ENSG00000198931.10	OK	(Intercept)	0.0308851586038843	0.0754018101352041	0.409607654623989	0.682433651582098	0	count	0.808719558057916	5	MSH2
ENSG00000198931.10	APRT	3788	ENSG00000198931.10	OK	gene_idMSH2	-0.159737932102704	0.129373493002294	-1.23470371245114	0.218064119170188	-0.228055580994704	count	0.361886619089778	5	MSH2
ENSG00000198934.4	MAGEE1	444	ENSG00000198934.4	OK	(Intercept)	-2.74170356364762	0.289457136242286	-9.47188105030072	1.84535892572044e-18	0	count	1.24575216426076e-17	5	MSH2
ENSG00000198934.4	MAGEE1	444	ENSG00000198934.4	OK	gene_idMSH2	-0.961365755577362	0.668469398419733	-1.43815970910566	0.151600613420359	-1.10371213950425	count	0.268653102590608	5	MSH2
ENSG00000198937.8	CCDC167	924	ENSG00000198937.8	OK	(Intercept)	-1.97444841093403	0.188234902010087	-10.4892790330043	1.13459506841296e-21	0	count	1.45111099867689e-20	5	MSH2
ENSG00000198937.8	CCDC167	924	ENSG00000198937.8	OK	gene_idMSH2	0.117205782132386	0.29605488907539	0.395892067509616	0.692511839916951	0.15833185178219	count	0.815859588308526	5	MSH2
ENSG00000198938.2	MT-CO3	7057	ENSG00000198938.2	OK	(Intercept)	3.09108083029451	0.0354748822618857	87.1343506505608	2.29533417500124e-193	0	count	3.27133293617893e-190	5	MSH2
ENSG00000198938.2	MT-CO3	7057	ENSG00000198938.2	OK	gene_idMSH2	-0.089327380963056	0.0594849878473354	-1.5016794017393	0.13440280503893	-0.12881092676511	count	0.242650996473228	5	MSH2
ENSG00000198945.7	L3MBTL3	817	ENSG00000198945.7	OK	(Intercept)	-2.2621304833856	0.232204875566346	-9.74195945657164	2.67562427311428e-19	0	count	2.05611955150939e-18	5	MSH2
ENSG00000198945.7	L3MBTL3	817	ENSG00000198945.7	OK	gene_idMSH2	0.0995062050327192	0.367148202858115	0.271024627815415	0.786588800604167	0.131534159818884	count	0.878628635877123	5	MSH2
ENSG00000198947.15	DMD	2529	ENSG00000198947.15	OK	(Intercept)	-0.37217897762193	0.110852626599115	-3.35742137142018	0.000905390404263341	0	count	0.0020698684856022	5	MSH2
ENSG00000198947.15	DMD	2529	ENSG00000198947.15	OK	gene_idMSH2	-0.0987692845411376	0.186450639697079	-0.529734221891679	0.596751765016256	-0.140353642203618	count	0.744839628684254	5	MSH2
ENSG00000198951.11	NAGA	679	ENSG00000198951.11	OK	(Intercept)	-2.12859909076127	0.237415836185845	-8.96569969787121	6.42298411387782e-17	0	count	3.62827397359185e-16	5	MSH2
ENSG00000198951.11	NAGA	679	ENSG00000198951.11	OK	gene_idMSH2	-0.188175867412975	0.411215846325322	-0.457608501944998	0.647618860170704	-0.248509593442929	count	0.783516615292886	5	MSH2
ENSG00000198952.8	SMG5	3524	ENSG00000198952.8	OK	(Intercept)	-0.48637135511517	0.100779132574881	-4.82611174246597	2.3855762264494e-06	0	count	6.22046067316332e-06	5	MSH2
ENSG00000198952.8	SMG5	3524	ENSG00000198952.8	OK	gene_idMSH2	0.041398574159587	0.16218075941536	0.255261933097511	0.798724170560187	0.0587888960712351	count	0.886390303560536	5	MSH2
ENSG00000198954.7	KIF1BP	3730	ENSG00000198954.7	OK	(Intercept)	-0.302706615157605	0.0775856710270628	-3.90157887597592	0.000121990225935591	0	count	0.000289742961233789	5	MSH2
ENSG00000198954.7	KIF1BP	3730	ENSG00000198954.7	OK	gene_idMSH2	-0.181486879261636	0.134083297031989	-1.35353830998306	0.177068340770721	-0.258001324776854	count	0.305638806747213	5	MSH2
ENSG00000198959.11	TGM2	1239	ENSG00000198959.11	OK	(Intercept)	-1.6430912748	0.251968067906696	-6.52102978147389	3.65838054204245e-10	0	count	1.30920544724059e-09	5	MSH2
ENSG00000198959.11	TGM2	1239	ENSG00000198959.11	OK	gene_idMSH2	-0.386001610872707	0.467162692463728	-0.82626805842951	0.409415494368245	-0.523846965530764	count	0.580268942106927	5	MSH2
ENSG00000198961.9	PJA2	3520	ENSG00000198961.9	OK	(Intercept)	-0.329919178619197	0.0820836531607617	-4.01930428185313	7.66563248901176e-05	0	count	0.000183778838225268	5	MSH2
ENSG00000198961.9	PJA2	3520	ENSG00000198961.9	OK	gene_idMSH2	-0.0650431820734031	0.136572624281964	-0.476253439628698	0.634296891911347	-0.0925080629876073	count	0.773584514898102	5	MSH2
ENSG00000198964.13	SGMS1	1706	ENSG00000198964.13	OK	(Intercept)	-1.39462991568071	0.173170998673507	-8.05348428064513	2.97967082431416e-14	0	count	1.39026416336786e-13	5	MSH2
ENSG00000198964.13	SGMS1	1706	ENSG00000198964.13	OK	gene_idMSH2	0.11930883232872	0.272192061650748	0.438325907100869	0.66151683421271	0.165821732006448	count	0.793676282116111	5	MSH2
ENSG00000203279.3	AL590705.1	606	ENSG00000203279.3	OK	(Intercept)	-2.59860272000634	0.295746956748721	-8.78657467374795	2.20395994570211e-16	0	count	1.18701254287786e-15	5	MSH2
ENSG00000203279.3	AL590705.1	606	ENSG00000203279.3	OK	gene_idMSH2	-0.593640975526451	0.591493821543718	-1.00363005310373	0.316497317693818	-0.724110023129099	count	0.482218196212289	5	MSH2
ENSG00000203434.2	AL353740.1	1602	ENSG00000203434.2	OK	(Intercept)	-1.33636100755711	0.152136569969552	-8.78395646638129	2.24382733728842e-16	0	count	1.20758923157954e-15	5	MSH2
ENSG00000203434.2	AL353740.1	1602	ENSG00000203434.2	OK	gene_idMSH2	-0.169483734406707	0.261876621853443	-0.647189249682457	0.518084873489023	-0.234778827134907	count	0.680450782769131	5	MSH2
ENSG00000203485.12	INF2	4721	ENSG00000203485.12	OK	(Intercept)	0.0546392446085747	0.0796109456075384	0.686328295583024	0.493122444997618	0	count	0.6585339594537	5	MSH2
ENSG00000203485.12	INF2	4721	ENSG00000203485.12	OK	gene_idMSH2	-0.00429058864901064	0.129940638565396	-0.0330196056936514	0.973684483452566	-0.0061318284514249	count	0.987477848387088	5	MSH2
ENSG00000203666.12	EFCAB2	1423	ENSG00000203666.12	OK	(Intercept)	-1.52246328719096	0.155122206401266	-9.8146056745267	1.58507189715563e-19	0	count	1.26733783999735e-18	5	MSH2
ENSG00000203666.12	EFCAB2	1423	ENSG00000203666.12	OK	gene_idMSH2	-0.101164490429242	0.261109590167046	-0.387440730784809	0.698749381090467	-0.139234007071737	count	0.820331827089826	5	MSH2
ENSG00000203667.9	COX20	1932	ENSG00000203667.9	OK	(Intercept)	-0.949944084016993	0.117986159231356	-8.05131796988384	3.02212616272724e-14	0	count	1.40959834269259e-13	5	MSH2
ENSG00000203667.9	COX20	1932	ENSG00000203667.9	OK	gene_idMSH2	-0.716243299857715	0.247246750635222	-2.89687649288638	0.00409239790754855	-0.99575321578596	count	0.00907136357722336	5	MSH2
ENSG00000203668.2	CHML	3830	ENSG00000203668.2	OK	(Intercept)	0.182284805055735	0.0748995110126791	2.43372490141996	0.0156237285460801	0	count	0.0333402006596051	5	MSH2
ENSG00000203668.2	CHML	3830	ENSG00000203668.2	OK	gene_idMSH2	0.0132458607404605	0.121585247991758	0.108942992338663	0.913332389041905	0.0189528330041449	count	0.954409420020614	5	MSH2
ENSG00000203705.10	TATDN3	825	ENSG00000203705.10	OK	(Intercept)	-2.59860272000701	0.255035668641355	-10.1891736706888	1.03818430370334e-20	0	count	1.0528762411107e-19	5	MSH2
ENSG00000203705.10	TATDN3	825	ENSG00000203705.10	OK	gene_idMSH2	0.974974942386806	0.325107967736252	2.99892663097623	0.00297409644543627	1.29597005457935	count	0.00663862445336233	5	MSH2
ENSG00000203706.8	SERTAD4-AS1	432	ENSG00000203706.8	OK	(Intercept)	-2.82174627132122	0.276559600644079	-10.2030313348358	9.3783338053339e-21	0	count	9.61143689991734e-20	5	MSH2
ENSG00000203706.8	SERTAD4-AS1	432	ENSG00000203706.8	OK	gene_idMSH2	0.217289240689305	0.422451764855516	0.514352782414392	0.607445663876017	0.272361394183664	count	0.753076196333994	5	MSH2
ENSG00000203709.11	C1orf132	778	ENSG00000203709.11	OK	(Intercept)	-2.47343957705203	0.28418521686807	-8.70361802880229	3.88424561486429e-16	0	count	2.0506329981913e-15	5	MSH2
ENSG00000203709.11	C1orf132	778	ENSG00000203709.11	OK	gene_idMSH2	0.762800422442292	0.378375089151158	2.01599006994237	0.0448375397822949	1.01644043866256	count	0.0906891788816563	5	MSH2
ENSG00000203711.11	C6orf99	374	ENSG00000203711.11	OK	(Intercept)	-3.00406782811518	0.273392762171047	-10.988102992411	2.71408247466115e-23	0	count	5.49008426563575e-22	5	MSH2
ENSG00000203711.11	C6orf99	374	ENSG00000203711.11	OK	gene_idMSH2	-0.411319418732791	0.511470904722434	-0.804189280240695	0.422028038533783	-0.475192444203603	count	0.592712408683281	5	MSH2
ENSG00000203727.3	SAMD5	764	ENSG00000203727.3	OK	(Intercept)	-2.08777709623927	0.234017611068167	-8.9214529056581	8.71997422645623e-17	0	count	4.86709897222866e-16	5	MSH2
ENSG00000203727.3	SAMD5	764	ENSG00000203727.3	OK	gene_idMSH2	0.119308832327344	0.367831525670678	0.324357277723285	0.745930376834359	0.159963177774009	count	0.852146125903744	5	MSH2
ENSG00000203739.3	AL645568.1	945	ENSG00000203739.3	OK	(Intercept)	-2.08777709624056	0.22947984782475	-9.0978668324504	2.56551288690381e-17	0	count	1.50701997942566e-16	5	MSH2
ENSG00000203739.3	AL645568.1	945	ENSG00000203739.3	OK	gene_idMSH2	0.653391318258881	0.313142873166685	2.08655975993131	0.0379099482490153	0.890033525084441	count	0.0775200005744297	5	MSH2
ENSG00000203756.7	TMEM244	815	ENSG00000203756.7	OK	(Intercept)	-1.61777346695708	0.232709525286064	-6.9519005075894	2.94365270691718e-11	0	count	1.13936661170268e-10	5	MSH2
ENSG00000203756.7	TMEM244	815	ENSG00000203756.7	OK	gene_idMSH2	-0.350694796953648	0.426116374099569	-0.82300239622264	0.41126667130142	-0.477147436650063	count	0.582131085465295	5	MSH2
ENSG00000203760.8	CENPW	794	ENSG00000203760.8	OK	(Intercept)	-2.08777709624096	0.223238472603143	-9.35222800933807	4.30679158385784e-18	0	count	2.76808310829031e-17	5	MSH2
ENSG00000203760.8	CENPW	794	ENSG00000203760.8	OK	gene_idMSH2	-0.0748471821119217	0.372595292008523	-0.200880643736662	0.840950173404406	-0.0996359236135771	count	0.912563488379435	5	MSH2
ENSG00000203780.10	FANK1	487	ENSG00000203780.10	OK	(Intercept)	-3.00406782811515	0.290871085443196	-10.3278324263063	3.74486203267441e-21	0	count	4.21058076854749e-20	5	MSH2
ENSG00000203780.10	FANK1	487	ENSG00000203780.10	OK	gene_idMSH2	0.504971313141044	0.411353856335825	1.22758375875973	0.220722117075973	0.629180021668292	count	0.365387272983262	5	MSH2
ENSG00000203791.14	EEF1AKMT2	450	ENSG00000203791.14	OK	(Intercept)	-2.6675955914917	0.33738003689102	-7.90679737922189	7.72804902517651e-14	0	count	3.51638262411583e-13	5	MSH2
ENSG00000203791.14	EEF1AKMT2	450	ENSG00000203791.14	OK	gene_idMSH2	0.430863340985941	0.486216486142357	0.886155351095583	0.376359039632888	0.556571212297208	count	0.546831425082891	5	MSH2
ENSG00000203799.12	CCDC162P	800	ENSG00000203799.12	OK	(Intercept)	-1.97444841093398	0.209478667078969	-9.42553453516895	2.56395211435719e-18	0	count	1.69776161515213e-17	5	MSH2
ENSG00000203799.12	CCDC162P	800	ENSG00000203799.12	OK	gene_idMSH2	-0.0546444747943695	0.34738108290536	-0.157304117821686	0.875128209842361	-0.0734014441594948	count	0.932750383101133	5	MSH2
ENSG00000203804.4	ADAMTSL4-AS1	1663	ENSG00000203804.4	OK	(Intercept)	-1.17951853606413	0.154146212652326	-7.65194626432053	3.9497126226644e-13	0	count	1.72391732639507e-12	5	MSH2
ENSG00000203804.4	ADAMTSL4-AS1	1663	ENSG00000203804.4	OK	gene_idMSH2	0.0413985742256238	0.248062580792458	0.166887622040262	0.867589195545534	0.0578812012902958	count	0.928323395278959	5	MSH2
ENSG00000203865.9	ATP1A1-AS1	356	ENSG00000203865.9	OK	(Intercept)	-2.74170356364767	0.277161455812423	-9.89208097356507	9.0520592818792e-20	0	count	7.55965440488091e-19	5	MSH2
ENSG00000203865.9	ATP1A1-AS1	356	ENSG00000203865.9	OK	gene_idMSH2	-0.450540131885105	0.525876627540073	-0.856741121948367	0.392383028431664	-0.543727004965908	count	0.563142354491194	5	MSH2
ENSG00000203867.7	RBM20	514	ENSG00000203867.7	OK	(Intercept)	-2.82174627132122	0.350849217909046	-8.04261810283623	3.19873682882901e-14	0	count	1.4897203787454e-13	5	MSH2
ENSG00000203867.7	RBM20	514	ENSG00000203867.7	OK	gene_idMSH2	0.58501402085796	0.486539253572166	1.20239840169687	0.230311575564695	0.749000890285688	count	0.377972405217397	5	MSH2
ENSG00000203875.10	SNHG5	2359	ENSG00000203875.10	OK	(Intercept)	-0.662262021967862	0.118604289432383	-5.58379486220371	5.95619038777775e-08	0	count	1.76641455773991e-07	5	MSH2
ENSG00000203875.10	SNHG5	2359	ENSG00000203875.10	OK	gene_idMSH2	-0.207593953275962	0.206766966321646	-1.00399960868522	0.316319501389981	-0.293176883659735	count	0.482008061967021	5	MSH2
ENSG00000203879.11	GDI1	2473	ENSG00000203879.11	OK	(Intercept)	-0.87583611458835	0.121068958792596	-7.23419217711082	5.33817245646191e-12	0	count	2.17013813870505e-11	5	MSH2
ENSG00000203879.11	GDI1	2473	ENSG00000203879.11	OK	gene_idMSH2	-0.119182996544845	0.204985017673263	-0.581422963969091	0.561463040975074	-0.167669585638919	count	0.716699774166765	5	MSH2
ENSG00000203880.11	PCMTD2	1266	ENSG00000203880.11	OK	(Intercept)	-1.69573500846501	0.175807102881404	-9.64542945462745	5.350507632754e-19	0	count	3.91218593012012e-18	5	MSH2
ENSG00000203880.11	PCMTD2	1266	ENSG00000203880.11	OK	gene_idMSH2	-0.540997242039248	0.344785820524982	-1.56908204988102	0.117854426034519	-0.727941450546869	count	0.216781870871642	5	MSH2
ENSG00000203883.6	SOX18	545	ENSG00000203883.6	OK	(Intercept)	-2.31092064755514	0.22697784837866	-10.181260700383	1.10020397265207e-20	0	count	1.10943845476508e-19	5	MSH2
ENSG00000203883.6	SOX18	545	ENSG00000203883.6	OK	gene_idMSH2	-0.411319418733172	0.424636730890202	-0.968638341461625	0.333632820940272	-0.527688795355859	count	0.501427150515611	5	MSH2
ENSG00000203950.6	RTL8A	846	ENSG00000203950.6	OK	(Intercept)	-2.0108160551049	0.198294945703923	-10.1405310557299	1.48268655302955e-20	0	count	1.4529802394725e-19	5	MSH2
ENSG00000203950.6	RTL8A	846	ENSG00000203950.6	OK	gene_idMSH2	-0.151808223247953	0.339343499996225	-0.447358571033898	0.654991533963706	-0.202667762947123	count	0.788933940317167	5	MSH2
ENSG00000203965.12	EFCAB7	578	ENSG00000203965.12	OK	(Intercept)	-2.21561046775091	0.221702807451669	-9.99360582402149	4.33190555208635e-20	0	count	3.85176986255387e-19	5	MSH2
ENSG00000203965.12	EFCAB7	578	ENSG00000203965.12	OK	gene_idMSH2	-0.0211217827554651	0.363775511710656	-0.0580626844730142	0.953743642051817	-0.0278885632897606	count	0.976482414266071	5	MSH2
ENSG00000203993.4	ARRDC1-AS1	379	ENSG00000203993.4	OK	(Intercept)	-3.10942834377267	0.339227171453526	-9.16621251313491	1.59200992631459e-17	0	count	9.56023055355016e-17	5	MSH2
ENSG00000203993.4	ARRDC1-AS1	379	ENSG00000203993.4	OK	gene_idMSH2	-0.305958903075038	0.611550433719458	-0.50030036151588	0.617290073187012	-0.349844264184554	count	0.760609869545159	5	MSH2
ENSG00000203995.9	ZYG11A	1107	ENSG00000203995.9	OK	(Intercept)	-1.87266571662409	0.175573723129094	-10.6659794145116	3.04594105524625e-22	0	count	4.54856736715435e-21	5	MSH2
ENSG00000203995.9	ZYG11A	1107	ENSG00000203995.9	OK	gene_idMSH2	0.289859933524137	0.262774690437706	1.1030740176739	0.271022856194735	0.395832715843182	count	0.428982649585003	5	MSH2
ENSG00000204054.13	LINC00963	1092	ENSG00000204054.13	OK	(Intercept)	-1.78029239649306	0.1826661400173	-9.74615435747668	2.59606587584836e-19	0	count	1.99944798484594e-18	5	MSH2
ENSG00000204054.13	LINC00963	1092	ENSG00000204054.13	OK	gene_idMSH2	-0.248800489235311	0.322911178303306	-0.77049202985973	0.441713046964369	-0.336301741669843	count	0.611505410843826	5	MSH2
ENSG00000204070.9	SYS1	771	ENSG00000204070.9	OK	(Intercept)	-2.31092064755523	0.23975975894261	-9.6384841966261	5.62338443253763e-19	0	count	4.09815293334251e-18	5	MSH2
ENSG00000204070.9	SYS1	771	ENSG00000204070.9	OK	gene_idMSH2	-0.188175867418463	0.415275982746557	-0.453134482215665	0.6508327584252	-0.244375238703269	count	0.785865570762333	5	MSH2
ENSG00000204084.12	INPP5B	1126	ENSG00000204084.12	OK	(Intercept)	-1.8409170183095	0.194777324798517	-9.45139286728468	2.13432600762157e-18	0	count	1.42861968853869e-17	5	MSH2
ENSG00000204084.12	INPP5B	1126	ENSG00000204084.12	OK	gene_idMSH2	-0.252714388555986	0.344779609525137	-0.732973707186596	0.46423989199945	-0.340205077037103	count	0.632479905453436	5	MSH2
ENSG00000204104.11	TRAF3IP1	2092	ENSG00000204104.11	OK	(Intercept)	-0.949944082639524	0.119815464827995	-7.92839291658423	6.72062957373833e-14	0	count	3.06983543039309e-13	5	MSH2
ENSG00000204104.11	TRAF3IP1	2092	ENSG00000204104.11	OK	gene_idMSH2	-0.138165453285365	0.204127524560773	-0.676858515688464	0.499102130123001	-0.193953104513727	count	0.663836821290322	5	MSH2
ENSG00000204116.11	CHIC1	935	ENSG00000204116.11	OK	(Intercept)	-2.26213048338581	0.211150025218192	-10.7133801241474	2.13751784562277e-22	0	count	3.33138427968537e-21	5	MSH2
ENSG00000204116.11	CHIC1	935	ENSG00000204116.11	OK	gene_idMSH2	0.293662219473874	0.315688295193407	0.930228405503479	0.353122401489139	0.391133261208989	count	0.522511861920708	5	MSH2
ENSG00000204120.14	GIGYF2	4616	ENSG00000204120.14	OK	(Intercept)	0.00655305793301311	0.0719530094192825	0.0910741327694484	0.927504355276845	0	count	0.962342060781798	5	MSH2
ENSG00000204120.14	GIGYF2	4616	ENSG00000204120.14	OK	gene_idMSH2	0.126239267229962	0.112863787249287	1.11850993402457	0.264389607434887	0.180440699048306	count	0.420907204974187	5	MSH2
ENSG00000204130.12	RUFY2	3716	ENSG00000204130.12	OK	(Intercept)	-0.20678649324694	0.0887429470520876	-2.3301738348352	0.0205686116018431	0	count	0.0434098765465613	5	MSH2
ENSG00000204130.12	RUFY2	3716	ENSG00000204130.12	OK	gene_idMSH2	0.0494957845585035	0.142456911329784	0.347443897923086	0.728541125610479	0.0705607491306145	count	0.840464888040683	5	MSH2
ENSG00000204138.12	PHACTR4	3084	ENSG00000204138.12	OK	(Intercept)	-0.55306272891421	0.103091567459394	-5.3647717514049	1.80323244969011e-07	0	count	5.12815143185562e-07	5	MSH2
ENSG00000204138.12	PHACTR4	3084	ENSG00000204138.12	OK	gene_idMSH2	0.0554462144694124	0.165191204592204	0.335648708454476	0.737408569006783	0.0786616199209812	count	0.84640484875382	5	MSH2
ENSG00000204149.10	AGAP6	522	ENSG00000204149.10	OK	(Intercept)	-2.90875764831078	0.306658140931785	-9.48534299292522	1.6770015032403e-18	0	count	1.13878751116561e-17	5	MSH2
ENSG00000204149.10	AGAP6	522	ENSG00000204149.10	OK	gene_idMSH2	0.504971313141014	0.433680128149933	1.16438656134697	0.245342954117922	0.63705902961449	count	0.397129535036682	5	MSH2
ENSG00000204152.10	TIMM23B	623	ENSG00000204152.10	OK	(Intercept)	-2.59860272000634	0.264469989713066	-9.82569978100606	1.46305382910611e-19	0	count	1.17710705782e-18	5	MSH2
ENSG00000204152.10	TIMM23B	623	ENSG00000204152.10	OK	gene_idMSH2	0.569509834277973	0.368126748631034	1.54704822835023	0.123077341681726	0.745411149423303	count	0.225066046493178	5	MSH2
ENSG00000204160.11	ZDHHC18	842	ENSG00000204160.11	OK	(Intercept)	-2.36221394194279	0.244126599787485	-9.67618417656709	4.29190838763385e-19	0	count	3.18625689903398e-18	5	MSH2
ENSG00000204160.11	ZDHHC18	842	ENSG00000204160.11	OK	gene_idMSH2	-0.242243088684761	0.430598420042956	-0.562573101546901	0.574214101300899	-0.312026635015488	count	0.726990242398482	5	MSH2
ENSG00000204178.9	TMEM57	2113	ENSG00000204178.9	OK	(Intercept)	-1.10196030171827	0.129799108110208	-8.48973708496234	1.65248979728409e-15	0	count	8.33811152737909e-15	5	MSH2
ENSG00000204178.9	TMEM57	2113	ENSG00000204178.9	OK	gene_idMSH2	0.0614788094436787	0.207603093513526	0.296136287774888	0.767364229320992	0.0861792774956665	count	0.866113231924853	5	MSH2
ENSG00000204186.7	ZDBF2	2633	ENSG00000204186.7	OK	(Intercept)	-1.02998679500666	0.124377791931029	-8.28111497250101	6.65829915011471e-15	0	count	3.22941480413788e-14	5	MSH2
ENSG00000204186.7	ZDBF2	2633	ENSG00000204186.7	OK	gene_idMSH2	0.179548911317856	0.192067358750088	0.934822618930684	0.350753837476396	0.252559226257181	count	0.519985389709963	5	MSH2
ENSG00000204209.11	DAXX	1817	ENSG00000204209.11	OK	(Intercept)	-1.14776983774956	0.133606501820099	-8.59067352347141	8.36388003411029e-16	0	count	4.30849381734518e-15	5	MSH2
ENSG00000204209.11	DAXX	1817	ENSG00000204209.11	OK	gene_idMSH2	-0.321707260043385	0.24218235208816	-1.32836789001982	0.185230417826375	-0.447496887566533	count	0.317198454395546	5	MSH2
ENSG00000204217.13	BMPR2	6364	ENSG00000204217.13	OK	(Intercept)	1.06324806171899	0.0481144642753771	22.0983040699285	1.89416057456467e-61	0	count	2.54822111283187e-59	5	MSH2
ENSG00000204217.13	BMPR2	6364	ENSG00000204217.13	OK	gene_idMSH2	0.0804909389194302	0.0765125247132723	1.05199690143629	0.293785268113002	0.115739854530666	count	0.456085262663762	5	MSH2
ENSG00000204220.11	PFDN6	561	ENSG00000204220.11	OK	(Intercept)	-2.47343957705283	0.253101878311021	-9.77250581290977	2.14737677984674e-19	0	count	1.67775397200452e-18	5	MSH2
ENSG00000204220.11	PFDN6	561	ENSG00000204220.11	OK	gene_idMSH2	0.310815298699942	0.376627702093019	0.825258728905655	0.4099871110458	0.406947710604509	count	0.580836201462725	5	MSH2
ENSG00000204227.4	RING1	1309	ENSG00000204227.4	OK	(Intercept)	-1.43545191020134	0.15179314928845	-9.45663171842868	2.0564190760915e-18	0	count	1.37960093940001e-17	5	MSH2
ENSG00000204227.4	RING1	1309	ENSG00000204227.4	OK	gene_idMSH2	0.189118363722615	0.233752991988963	0.80905216276994	0.419230605071716	0.262781549541929	count	0.589990864558942	5	MSH2
ENSG00000204231.10	RXRB	1076	ENSG00000204231.10	OK	(Intercept)	-2.08777709624103	0.212447797896807	-9.82724752579047	1.44679019947395e-19	0	count	1.16504153325664e-18	5	MSH2
ENSG00000204231.10	RXRB	1076	ENSG00000204231.10	OK	gene_idMSH2	-0.00585431062444811	0.34692570778992	-0.0168748250504202	0.986549518779647	-0.00781379997874712	count	0.994121844931682	5	MSH2
ENSG00000204237.4	OXLD1	637	ENSG00000204237.4	OK	(Intercept)	-2.2156104677448	0.271811012396292	-8.15129029619488	1.56958914141965e-14	0	count	7.44432437836733e-14	5	MSH2
ENSG00000204237.4	OXLD1	637	ENSG00000204237.4	OK	gene_idMSH2	0.247142203833217	0.411694643922291	0.600304637142342	0.548830152019557	0.329776438721035	count	0.706286412120814	5	MSH2
ENSG00000204256.12	BRD2	2601	ENSG00000204256.12	OK	(Intercept)	-0.774053427470092	0.102264582221048	-7.56912521088629	6.66543770078891e-13	0	count	2.86884282254821e-12	5	MSH2
ENSG00000204256.12	BRD2	2601	ENSG00000204256.12	OK	gene_idMSH2	-0.198986782070712	0.177766211121815	-1.11937347831729	0.264021872234474	-0.280351169494574	count	0.420462221141417	5	MSH2
ENSG00000204262.11	COL5A2	7058	ENSG00000204262.11	OK	(Intercept)	2.83249575777838	0.0310502624398086	91.2229248712218	2.42012462785987e-198	0	count	3.74175036548302e-195	5	MSH2
ENSG00000204262.11	COL5A2	7058	ENSG00000204262.11	OK	gene_idMSH2	-0.081940078143115	0.0519423040202866	-1.57752105318841	0.11590098103954	-0.118142070475292	count	0.213671765392107	5	MSH2
ENSG00000204264.8	PSMB8	1670	ENSG00000204264.8	OK	(Intercept)	-1.28130123037409	0.155771604925593	-8.22551215920333	9.62211208800937e-15	0	count	4.62185406190225e-14	5	MSH2
ENSG00000204264.8	PSMB8	1670	ENSG00000204264.8	OK	gene_idMSH2	0.193191689110273	0.239597458091301	0.806317774192145	0.420802243911692	0.269879519769444	count	0.591540824001929	5	MSH2
ENSG00000204267.13	TAP2	1541	ENSG00000204267.13	OK	(Intercept)	-1.22911547720352	0.137325092553414	-8.95040705489015	7.13945844676412e-17	0	count	4.01586275755212e-16	5	MSH2
ENSG00000204267.13	TAP2	1541	ENSG00000204267.13	OK	gene_idMSH2	-0.138578926279488	0.233986233022976	-0.592252477802317	0.554200206045971	-0.192856670081411	count	0.710698861968636	5	MSH2
ENSG00000204271.12	SPIN3	524	ENSG00000204271.12	OK	(Intercept)	-3.10942834377289	0.325934396476882	-9.54004357129407	1.13614147088674e-18	0	count	7.90317414277464e-18	5	MSH2
ENSG00000204271.12	SPIN3	524	ENSG00000204271.12	OK	gene_idMSH2	1.01579693690696	0.412278055757444	2.46386370247312	0.0143977192320926	1.28634236584751	count	0.0308112294744844	5	MSH2
ENSG00000204272.12	NBDY	1574	ENSG00000204272.12	OK	(Intercept)	-1.1635181947177	0.136005317391485	-8.55494635822634	1.06487085344532e-15	0	count	5.44503858246425e-15	5	MSH2
ENSG00000204272.12	NBDY	1574	ENSG00000204272.12	OK	gene_idMSH2	-0.380066875228966	0.25163103794446	-1.51041333507059	0.132161739878749	-0.527775663823263	count	0.239210246514089	5	MSH2
ENSG00000204308.7	RNF5	1084	ENSG00000204308.7	OK	(Intercept)	-1.64309127497959	0.184152363291298	-8.92245554503419	8.65984440151473e-17	0	count	4.83496577817022e-16	5	MSH2
ENSG00000204308.7	RNF5	1084	ENSG00000204308.7	OK	gene_idMSH2	-0.268218575054474	0.327700560956136	-0.818486774242588	0.413834618049512	-0.365298914891265	count	0.584650804289028	5	MSH2
ENSG00000204310.12	AGPAT1	1387	ENSG00000204310.12	OK	(Intercept)	-1.26360165327468	0.149655654632113	-8.44339397920442	2.25574216506296e-15	0	count	1.1276626938676e-14	5	MSH2
ENSG00000204310.12	AGPAT1	1387	ENSG00000204310.12	OK	gene_idMSH2	-0.493557516969992	0.288423565220024	-1.71122465875311	0.0882415126548888	-0.680930930210895	count	0.168196693956416	5	MSH2
ENSG00000204316.12	MRPL38	1103	ENSG00000204316.12	OK	(Intercept)	-2.41628116321281	0.244394609874875	-9.8868021862262	9.40483188401414e-20	0	count	7.83248240246022e-19	5	MSH2
ENSG00000204316.12	MRPL38	1103	ENSG00000204316.12	OK	gene_idMSH2	0.750093771173808	0.32630197476988	2.29877177943162	0.0223176151726393	1.00334156696284	count	0.0469364764853952	5	MSH2
ENSG00000204351.11	SKIV2L	679	ENSG00000204351.11	OK	(Intercept)	-2.31092064755524	0.205737679763972	-11.2323646801422	4.26721287125724e-24	0	count	1.09798169705865e-22	5	MSH2
ENSG00000204351.11	SKIV2L	679	ENSG00000204351.11	OK	gene_idMSH2	-0.293536383076666	0.369310414128564	-0.794822923608322	0.427447061649876	-0.379088594851455	count	0.597891053094161	5	MSH2
ENSG00000204356.13	NELFE	2121	ENSG00000204356.13	OK	(Intercept)	-1.01619347290212	0.123263342794385	-8.24408497988918	8.50988560258967e-15	0	count	4.10053980317568e-14	5	MSH2
ENSG00000204356.13	NELFE	2121	ENSG00000204356.13	OK	gene_idMSH2	0.126534874521725	0.19333258277918	0.654493271143284	0.513377078122469	0.177933974826362	count	0.676386234803864	5	MSH2
ENSG00000204370.9	SDHD	950	ENSG00000204370.9	OK	(Intercept)	-1.97444841093403	0.163317391798915	-12.0896396224909	5.85220588818801e-27	0	count	2.97500399711214e-25	5	MSH2
ENSG00000204370.9	SDHD	950	ENSG00000204370.9	OK	gene_idMSH2	0.16849907651987	0.253010213055177	0.665977370973253	0.506020576225039	0.227983097535812	count	0.669939657130409	5	MSH2
ENSG00000204371.11	EHMT2	2560	ENSG00000204371.11	OK	(Intercept)	-0.763358131430297	0.111338428761353	-6.85619637283104	5.1993403352197e-11	0	count	1.97837058109814e-10	5	MSH2
ENSG00000204371.11	EHMT2	2560	ENSG00000204371.11	OK	gene_idMSH2	-0.0870797543477982	0.18656277188047	-0.466758472068531	0.641066592996537	-0.122875132709672	count	0.778629053900318	5	MSH2
ENSG00000204381.11	LAYN	3457	ENSG00000204381.11	OK	(Intercept)	-0.0387947619538654	0.094446267560634	-0.410760138604306	0.681589366232677	0	count	0.808114458231755	5	MSH2
ENSG00000204381.11	LAYN	3457	ENSG00000204381.11	OK	gene_idMSH2	-0.147766327344618	0.161409251187111	-0.91547619642521	0.360796543807061	-0.210819999963565	count	0.53065891457925	5	MSH2
ENSG00000204386.10	NEU1	1954	ENSG00000204386.10	OK	(Intercept)	-1.11699817178563	0.126913561400577	-8.80125149321159	1.99313755760164e-16	0	count	1.07758429816979e-15	5	MSH2
ENSG00000204386.10	NEU1	1954	ENSG00000204386.10	OK	gene_idMSH2	-0.0737655094887506	0.211747975404989	-0.348364650701697	0.727850434859473	-0.103150092516166	count	0.839992168035431	5	MSH2
ENSG00000204387.12	C6orf48	1575	ENSG00000204387.12	OK	(Intercept)	-1.52246328719097	0.157350921711315	-9.67559179592328	4.31018500789866e-19	0	count	3.19886522835894e-18	5	MSH2
ENSG00000204387.12	C6orf48	1575	ENSG00000204387.12	OK	gene_idMSH2	0.0166185452271488	0.255162344729203	0.0651293012877179	0.94812148704678	0.0229330433740055	count	0.973394524206632	5	MSH2
ENSG00000204388.6	HSPA1B	2611	ENSG00000204388.6	OK	(Intercept)	-0.527529427997704	0.116213882929997	-4.53929784202691	8.66323374318183e-06	0	count	2.18113443106581e-05	5	MSH2
ENSG00000204388.6	HSPA1B	2611	ENSG00000204388.6	OK	gene_idMSH2	-0.0400456753731848	0.191828169336925	-0.208758054208655	0.834801838298977	-0.0567916965582996	count	0.90886606660816	5	MSH2
ENSG00000204392.10	LSM2	1436	ENSG00000204392.10	OK	(Intercept)	-1.47801152462011	0.173503820331201	-8.51861083980016	1.36060820535823e-15	0	count	6.90635942676713e-15	5	MSH2
ENSG00000204392.10	LSM2	1436	ENSG00000204392.10	OK	gene_idMSH2	-0.104794258479832	0.292393845255146	-0.358401040857707	0.720336292340078	-0.144507052708419	count	0.835053724471752	5	MSH2
ENSG00000204394.12	VARS	3371	ENSG00000204394.12	OK	(Intercept)	-0.615305036849644	0.108786334252913	-5.65608760581218	4.10295376124608e-08	0	count	1.23472228615552e-07	5	MSH2
ENSG00000204394.12	VARS	3371	ENSG00000204394.12	OK	gene_idMSH2	0.244440228063875	0.164898982457468	1.48236347138723	0.139464005759659	0.346958057326535	count	0.250380207658555	5	MSH2
ENSG00000204406.12	MBD5	5311	ENSG00000204406.12	OK	(Intercept)	0.633518331611254	0.0709067474739214	8.93452815395678	7.96732747389848e-17	0	count	4.46249196177666e-16	5	MSH2
ENSG00000204406.12	MBD5	5311	ENSG00000204406.12	OK	gene_idMSH2	-0.0235538877111023	0.11643441558861	-0.202293175879577	0.839846959415148	-0.0337995663052958	count	0.911912383382119	5	MSH2
ENSG00000204427.11	ABHD16A	686	ENSG00000204427.11	OK	(Intercept)	-2.12859909076129	0.198208611352965	-10.7391857307891	1.76224801812042e-22	0	count	2.81176522006594e-21	5	MSH2
ENSG00000204427.11	ABHD16A	686	ENSG00000204427.11	OK	gene_idMSH2	-0.593640975526882	0.396417151965136	-1.49751586828183	0.135481488045435	-0.768528119379936	count	0.244285922476485	5	MSH2
ENSG00000204435.13	CSNK2B	2412	ENSG00000204435.13	OK	(Intercept)	-0.975919576217488	0.121032701040905	-8.06327189118636	2.79509117446738e-14	0	count	1.30643638101453e-13	5	MSH2
ENSG00000204435.13	CSNK2B	2412	ENSG00000204435.13	OK	gene_idMSH2	0.0862609798911355	0.192132558026896	0.448965967959787	0.653833086293457	0.121362835641574	count	0.788076699400827	5	MSH2
ENSG00000204438.10	GPANK1	579	ENSG00000204438.10	OK	(Intercept)	-2.53406419886942	0.259596233088891	-9.76155997610993	2.32354172422426e-19	0	count	1.80481966338794e-18	5	MSH2
ENSG00000204438.10	GPANK1	579	ENSG00000204438.10	OK	gene_idMSH2	-0.0703928317624439	0.432660374655714	-0.162697662845733	0.870883844815882	-0.0898257296079108	count	0.930251108455374	5	MSH2
ENSG00000204439.3	C6orf47	674	ENSG00000204439.3	OK	(Intercept)	-2.17115870518008	0.19478502311844	-11.1464355442764	8.1936649190606e-24	0	count	1.9361013396124e-22	5	MSH2
ENSG00000204439.3	C6orf47	674	ENSG00000204439.3	OK	gene_idMSH2	-0.433298325451849	0.367290166622507	-1.17971665137767	0.239199572100297	-0.563381522809085	count	0.389372898438145	5	MSH2
ENSG00000204442.3	FAM155A	2873	ENSG00000204442.3	OK	(Intercept)	-0.212902720302472	0.122493554225062	-1.73807284513354	0.0833910882068085	0	count	0.159956404224322	5	MSH2
ENSG00000204442.3	FAM155A	2873	ENSG00000204442.3	OK	gene_idMSH2	0.263251376253958	0.184694822935058	1.42533164747407	0.155270010955724	0.375704769287541	count	0.274112612790886	5	MSH2
ENSG00000204463.12	BAG6	4024	ENSG00000204463.12	OK	(Intercept)	-0.159158444257784	0.0843246901485242	-1.88744772115323	0.0602225320700152	0	count	0.119113577725778	5	MSH2
ENSG00000204463.12	BAG6	4024	ENSG00000204463.12	OK	gene_idMSH2	0.0579572021012443	0.135015397570627	0.429263648028934	0.668089609104821	0.0826727689272977	count	0.798498100056378	5	MSH2
ENSG00000204469.12	PRRC2A	3128	ENSG00000204469.12	OK	(Intercept)	-0.615305038087053	0.0982826298256164	-6.26056749986028	1.59177781132213e-09	0	count	5.41434374910573e-09	5	MSH2
ENSG00000204469.12	PRRC2A	3128	ENSG00000204469.12	OK	gene_idMSH2	-0.0432418431692772	0.162395022983678	-0.266275667657767	0.790239589238024	-0.0612271094058364	count	0.880946812118193	5	MSH2
ENSG00000204498.10	NFKBIL1	486	ENSG00000204498.10	OK	(Intercept)	-2.36221394194279	0.220976149193475	-10.6899045465516	2.54752074357585e-22	0	count	3.88506635615158e-21	5	MSH2
ENSG00000204498.10	NFKBIL1	486	ENSG00000204498.10	OK	gene_idMSH2	-0.242243088688916	0.389765207304239	-0.621510294272695	0.534812686782383	-0.312026635020768	count	0.694599557075789	5	MSH2
ENSG00000204514.9	ZNF814	610	ENSG00000204514.9	OK	(Intercept)	-2.53406419886945	0.26652089744267	-9.50793811361279	1.42802974557552e-18	0	count	9.79508882110054e-18	5	MSH2
ENSG00000204514.9	ZNF814	610	ENSG00000204514.9	OK	gene_idMSH2	-0.658179496661505	0.54620479537998	-1.20500497657408	0.229305502698858	-0.806493331209156	count	0.376653285287512	5	MSH2
ENSG00000204516.9	MICB	551	ENSG00000204516.9	OK	(Intercept)	-2.59860272000701	0.243956687536301	-10.6519019677226	3.38339780088096e-22	0	count	4.99201323576883e-21	5	MSH2
ENSG00000204516.9	MICB	551	ENSG00000204516.9	OK	gene_idMSH2	-0.123637346281308	0.413648712629709	-0.298894551116338	0.765261115557108	-0.156042622029167	count	0.86475690054322	5	MSH2
ENSG00000204519.10	ZNF551	725	ENSG00000204519.10	OK	(Intercept)	-2.66759559149361	0.299678924213028	-8.90151217173131	1.00056691093021e-16	0	count	5.55520112851992e-16	5	MSH2
ENSG00000204519.10	ZNF551	725	ENSG00000204519.10	OK	gene_idMSH2	0.638502705765244	0.410352342760225	1.55598650045561	0.120937096609176	0.832785287202711	count	0.221678218474055	5	MSH2
ENSG00000204520.12	MICA	1689	ENSG00000204520.12	OK	(Intercept)	-1.37482728838491	0.145766732170916	-9.43169451567922	2.45439853973907e-18	0	count	1.62917494714647e-17	5	MSH2
ENSG00000204520.12	MICA	1689	ENSG00000204520.12	OK	gene_idMSH2	-0.335811866224911	0.265526874898242	-1.26470010372248	0.207120056702478	-0.462737535588326	count	0.34726066072215	5	MSH2
ENSG00000204524.6	ZNF805	376	ENSG00000204524.6	OK	(Intercept)	-2.66759559149392	0.257595824160995	-10.3557408206536	3.0480003376463e-21	0	count	3.5009344817448e-20	5	MSH2
ENSG00000204524.6	ZNF805	376	ENSG00000204524.6	OK	gene_idMSH2	0.063138560861988	0.41179542929867	0.153325064752466	0.878261787538769	0.0799317162540261	count	0.934516268376496	5	MSH2
ENSG00000204525.16	HLA-C	5927	ENSG00000204525.16	OK	(Intercept)	1.16569337339167	0.0546912801914258	21.3140626679722	7.91943478536565e-59	0	count	1.01132233461524e-56	5	MSH2
ENSG00000204525.16	HLA-C	5927	ENSG00000204525.16	OK	gene_idMSH2	-0.354246874971737	0.100270368677233	-3.53291684916454	0.000486821873726544	-0.509165712934741	count	0.0011260031049198	5	MSH2
ENSG00000204536.13	CCHCR1	679	ENSG00000204536.13	OK	(Intercept)	-2.26213048338581	0.221503804405476	-10.212603297977	8.74211199553649e-21	0	count	9.02079894019e-20	5	MSH2
ENSG00000204536.13	CCHCR1	679	ENSG00000204536.13	OK	gene_idMSH2	-0.460109582901634	0.421730486548167	-1.09100384624217	0.276289025329338	-0.591771437357729	count	0.435317268215736	5	MSH2
ENSG00000204540.10	PSORS1C1	371	ENSG00000204540.10	OK	(Intercept)	-2.74170356364768	0.275609523855057	-9.94778237449277	6.0438705449064e-20	0	count	5.22268953125219e-19	5	MSH2
ENSG00000204540.10	PSORS1C1	371	ENSG00000204540.10	OK	gene_idMSH2	0.0194634973594707	0.446538423436696	0.0435875085724396	0.965266923893304	0.0243403961333011	count	0.982803575767701	5	MSH2
ENSG00000204560.9	DHX16	1173	ENSG00000204560.9	OK	(Intercept)	-2.01081605510491	0.21156271567683	-9.50458613972653	1.46250148555013e-18	0	count	1.00182422066663e-17	5	MSH2
ENSG00000204560.9	DHX16	1173	ENSG00000204560.9	OK	gene_idMSH2	0.541338957312397	0.296511381545836	1.82569368666448	0.0690523188237493	0.738449545333905	count	0.134933947418941	5	MSH2
ENSG00000204564.11	C6orf136	487	ENSG00000204564.11	OK	(Intercept)	-3.22721137942918	0.37791705222493	-8.53947013089104	1.18211679110149e-15	0	count	6.02492661040875e-15	5	MSH2
ENSG00000204564.11	C6orf136	487	ENSG00000204564.11	OK	gene_idMSH2	0.2172892406914	0.577277588049819	0.376403389269718	0.706926380792192	0.255607433602416	count	0.826005818148193	5	MSH2
ENSG00000204568.11	MRPS18B	2985	ENSG00000204568.11	OK	(Intercept)	-0.864001656859085	0.115548661869966	-7.47738349260503	1.18527796716677e-12	0	count	5.02449144931964e-12	5	MSH2
ENSG00000204568.11	MRPS18B	2985	ENSG00000204568.11	OK	gene_idMSH2	0.139857492998379	0.180523420887566	0.774733230240998	0.439206741358061	0.197401027096383	count	0.609116253679403	5	MSH2
ENSG00000204569.9	PPP1R10	2104	ENSG00000204569.9	OK	(Intercept)	-1.33636100755711	0.171434762695745	-7.79515768297723	1.58531381134177e-13	0	count	7.08309230882021e-13	5	MSH2
ENSG00000204569.9	PPP1R10	2104	ENSG00000204569.9	OK	gene_idMSH2	0.42649969769961	0.247343737289543	1.72431977608694	0.085847886792958	0.596829063554453	count	0.164142831660279	5	MSH2
ENSG00000204574.12	ABCF1	2898	ENSG00000204574.12	OK	(Intercept)	-0.763358137971759	0.104013776492559	-7.33900992457832	2.80117241223284e-12	0	count	1.15986964443664e-11	5	MSH2
ENSG00000204574.12	ABCF1	2898	ENSG00000204574.12	OK	gene_idMSH2	0.151331272320142	0.161950065980639	0.934431680554139	0.35095499199193	0.214062999965372	count	0.520198238212536	5	MSH2
ENSG00000204576.11	PRR3	538	ENSG00000204576.11	OK	(Intercept)	-2.36221394194271	0.234221148723358	-10.0853998659735	2.21871140016272e-20	0	count	2.09412543093439e-19	5	MSH2
ENSG00000204576.11	PRR3	538	ENSG00000204576.11	OK	gene_idMSH2	-0.24224308868922	0.413127322839651	-0.586364240022058	0.558143425435998	-0.312026635021158	count	0.71396053801721	5	MSH2
ENSG00000204580.13	DDR1	1655	ENSG00000204580.13	OK	(Intercept)	-1.4148326229986	0.154025648187894	-9.18569497771352	1.38910584455227e-17	0	count	8.39709330711987e-17	5	MSH2
ENSG00000204580.13	DDR1	1655	ENSG00000204580.13	OK	gene_idMSH2	-0.391116711415548	0.286089940818629	-1.36711102213658	0.17278045036281	-0.537220299731927	count	0.299492801527288	5	MSH2
ENSG00000204590.12	GNL1	1162	ENSG00000204590.12	OK	(Intercept)	-1.81014535964274	0.17619431465045	-10.2735741685756	5.58481300863923e-21	0	count	6.02324996116673e-20	5	MSH2
ENSG00000204590.12	GNL1	1162	ENSG00000204590.12	OK	gene_idMSH2	-0.283486047223202	0.31518598641829	-0.899424655406417	0.369265200569566	-0.382004966908893	count	0.539523530327921	5	MSH2
ENSG00000204592.8	HLA-E	3748	ENSG00000204592.8	OK	(Intercept)	-0.09171716348278	0.0789900166848539	-1.16112348537289	0.246664843737496	0	count	0.39884297582424	5	MSH2
ENSG00000204592.8	HLA-E	3748	ENSG00000204592.8	OK	gene_idMSH2	-0.135253465888623	0.134443062209192	-1.00602785793566	0.315344758264705	-0.192866001082716	count	0.480893732564536	5	MSH2
ENSG00000204619.7	PPP1R11	1151	ENSG00000204619.7	OK	(Intercept)	-1.90545553944708	0.173130531624693	-11.0058897270509	2.3731117969642e-23	0	count	4.88636506586787e-22	5	MSH2
ENSG00000204619.7	PPP1R11	1151	ENSG00000204619.7	OK	gene_idMSH2	-0.063012724464855	0.287871144660298	-0.21889211764942	0.826907145224301	-0.0850096322760374	count	0.903945081742675	5	MSH2
ENSG00000204623.9	ZNRD1ASP	390	ENSG00000204623.9	OK	(Intercept)	-3.00406782808603	0.484174494412509	-6.20451482420841	2.17253051385599e-09	0	count	7.3105457237963e-09	5	MSH2
ENSG00000204623.9	ZNRD1ASP	390	ENSG00000204623.9	OK	gene_idMSH2	0.399610797469184	0.703489627528277	0.568040781032158	0.570501298440749	0.494466665504803	count	0.723991428030439	5	MSH2
ENSG00000204628.11	RACK1	6444	ENSG00000204628.11	OK	(Intercept)	1.09027673410691	0.0526253941671005	20.7176925011711	8.13348595245273e-57	0	count	1.00065280851479e-54	5	MSH2
ENSG00000204628.11	RACK1	6444	ENSG00000204628.11	OK	gene_idMSH2	0.221723837757168	0.0802849255974028	2.76171194165422	0.00616314411473159	0.318918455622775	count	0.013530888376188	5	MSH2
ENSG00000204634.12	TBC1D8	867	ENSG00000204634.12	OK	(Intercept)	-2.12859909076083	0.228044912825694	-9.33412223226319	4.893939790465e-18	0	count	3.12368043520217e-17	5	MSH2
ENSG00000204634.12	TBC1D8	867	ENSG00000204634.12	OK	gene_idMSH2	0.694213312779155	0.308289983136855	2.25181923108732	0.0251751523554495	0.944446926495808	count	0.0526491818616527	5	MSH2
ENSG00000204650.14	LINC02210	758	ENSG00000204650.14	OK	(Intercept)	-2.90875764831014	0.328239182697444	-8.86170147148856	1.31611295736364e-16	0	count	7.23303451563737e-16	5	MSH2
ENSG00000204650.14	LINC02210	758	ENSG00000204650.14	OK	gene_idMSH2	0.591982690129992	0.454426696024888	1.30270227367446	0.193837990714926	0.750562385653586	count	0.329200334594117	5	MSH2
ENSG00000204673.10	AKT1S1	1459	ENSG00000204673.10	OK	(Intercept)	-1.43545191020134	0.150368315320473	-9.54623922694102	1.08705390245731e-18	0	count	7.58176422450285e-18	5	MSH2
ENSG00000204673.10	AKT1S1	1459	ENSG00000204673.10	OK	gene_idMSH2	0.0677575067183326	0.240043001142921	0.282272369515952	0.777960976635517	0.0939373992143753	count	0.87305262135031	5	MSH2
ENSG00000204681.10	GABBR1	626	ENSG00000204681.10	OK	(Intercept)	-2.26213048338577	0.234519446045408	-9.64581198502311	5.33586640987287e-19	0	count	3.90215053608696e-18	5	MSH2
ENSG00000204681.10	GABBR1	626	ENSG00000204681.10	OK	gene_idMSH2	0.0253982328792013	0.379268382281644	0.0669663859834766	0.946660328226786	0.0334682591902856	count	0.972564401943089	5	MSH2
ENSG00000204685.6	STARD7-AS1	586	ENSG00000204685.6	OK	(Intercept)	-2.66759559149393	0.285367286200863	-9.34793762455405	4.4392641070744e-18	0	count	2.84852163331045e-17	5	MSH2
ENSG00000204685.6	STARD7-AS1	586	ENSG00000204685.6	OK	gene_idMSH2	0.0631385608621662	0.456191103597694	0.138403753085564	0.890029294009634	0.0799317162542528	count	0.941170966071073	5	MSH2
ENSG00000204713.10	TRIM27	2617	ENSG00000204713.10	OK	(Intercept)	-0.80684325077897	0.126613072591656	-6.37251141816253	8.50358526354236e-10	0	count	2.95703795767612e-09	5	MSH2
ENSG00000204713.10	TRIM27	2617	ENSG00000204713.10	OK	gene_idMSH2	-0.0630127244648545	0.210524680880016	-0.299312765617098	0.764942387893812	-0.0888530517236509	count	0.86456784275216	5	MSH2
ENSG00000204767.3	FAM196B	2076	ENSG00000204767.3	OK	(Intercept)	-0.924626286435306	0.158221584710755	-5.84386945766988	1.53327880761583e-08	0	count	4.79250472763206e-08	5	MSH2
ENSG00000204767.3	FAM196B	2076	ENSG00000204767.3	OK	gene_idMSH2	0.633804184984006	0.216891791624585	2.92221379258579	0.00378364160134702	0.897636262221768	count	0.00840148145294443	5	MSH2
ENSG00000204842.14	ATXN2	5411	ENSG00000204842.14	OK	(Intercept)	0.467898624435199	0.0612733651191807	7.6362482054822	4.3627016350004e-13	0	count	1.89916287246018e-12	5	MSH2
ENSG00000204842.14	ATXN2	5411	ENSG00000204842.14	OK	gene_idMSH2	-0.0173068043566694	0.100418497551664	-0.172346776526558	0.863300029061529	-0.0248116884886012	count	0.92584250463648	5	MSH2
ENSG00000204843.12	DCTN1	4532	ENSG00000204843.12	OK	(Intercept)	0.331701748224511	0.12688182119935	2.61425746485275	0.00946793342911899	0	count	0.0205396115448058	5	MSH2
ENSG00000204843.12	DCTN1	4532	ENSG00000204843.12	OK	gene_idMSH2	0.184736637651557	0.195638885207385	0.944273616442505	0.345913280756814	0.264783513079463	count	0.514804073135751	5	MSH2
ENSG00000204852.15	TCTN1	1836	ENSG00000204852.15	OK	(Intercept)	-1.3176688619292	0.136534916934522	-9.65078304886005	5.14918145071528e-19	0	count	3.77504903808383e-18	5	MSH2
ENSG00000204852.15	TCTN1	1836	ENSG00000204852.15	OK	gene_idMSH2	-0.151808228939859	0.233656317746528	-0.649707358242895	0.516459298063388	-0.210523026092438	count	0.67907484553069	5	MSH2
ENSG00000204856.11	FAM216A	733	ENSG00000204856.11	OK	(Intercept)	-2.31092064755523	0.213258120318715	-10.8362609784873	8.51162631901918e-23	0	count	1.48620951711374e-21	5	MSH2
ENSG00000204856.11	FAM216A	733	ENSG00000204856.11	OK	gene_idMSH2	-0.544850811357603	0.418830656371453	-1.30088569943262	0.194458233446768	-0.693371436812084	count	0.330053822140923	5	MSH2
ENSG00000204899.5	MZT1	1378	ENSG00000204899.5	OK	(Intercept)	-1.39462991568109	0.149844261422774	-9.30719603432963	5.91709879373317e-18	0	count	3.73890715003424e-17	5	MSH2
ENSG00000204899.5	MZT1	1378	ENSG00000204899.5	OK	gene_idMSH2	0.0586842105126681	0.23986785693306	0.244652248379595	0.806920168056234	0.0814718651720238	count	0.891564844095134	5	MSH2
ENSG00000204920.10	ZNF155	1368	ENSG00000204920.10	OK	(Intercept)	-1.87266571662409	0.183557787813284	-10.2020499317031	9.44611257709514e-21	0	count	9.67517414886448e-20	5	MSH2
ENSG00000204920.10	ZNF155	1368	ENSG00000204920.10	OK	gene_idMSH2	0.289859933524152	0.274724132703965	1.05509454401116	0.292369112766897	0.395832715843203	count	0.45443096377787	5	MSH2
ENSG00000204922.4	UQCC3	980	ENSG00000204922.4	OK	(Intercept)	-1.81014535964274	0.173142317518409	-10.4546674988931	1.4665033559174e-21	0	count	1.82232567930577e-20	5	MSH2
ENSG00000204922.4	UQCC3	980	ENSG00000204922.4	OK	gene_idMSH2	-0.21894752608563	0.302999069337851	-0.722601315456512	0.470579354004374	-0.295678916267674	count	0.638317334354249	5	MSH2
ENSG00000204929.12	AC007389.1	742	ENSG00000204929.12	OK	(Intercept)	-2.04855638308775	0.209420023298338	-9.78204639090023	2.00469534000224e-19	0	count	1.57424350560805e-18	5	MSH2
ENSG00000204929.12	AC007389.1	742	ENSG00000204929.12	OK	gene_idMSH2	0.137246533015796	0.327422305782628	0.419172825405832	0.67543861245947	0.184624808628264	count	0.803737663545225	5	MSH2
ENSG00000204947.8	ZNF425	534	ENSG00000204947.8	OK	(Intercept)	-2.47343957705282	0.25582144778021	-9.66861691431707	4.53128372187173e-19	0	count	3.35146547648505e-18	5	MSH2
ENSG00000204947.8	ZNF425	534	ENSG00000204947.8	OK	gene_idMSH2	-0.536482561687069	0.500870257568575	-1.07110085612065	0.285125033128604	-0.669249409818005	count	0.445886006348593	5	MSH2
ENSG00000204954.9	C12orf73	771	ENSG00000204954.9	OK	(Intercept)	-2.36221394194275	0.252190883221254	-9.36676977284037	3.8863159645974e-18	0	count	2.51231756362959e-17	5	MSH2
ENSG00000204954.9	C12orf73	771	ENSG00000204954.9	OK	gene_idMSH2	0.268582535077254	0.37968473177718	0.707383027545265	0.479966948576694	0.35450088528734	count	0.646826500991717	5	MSH2
ENSG00000204977.9	TRIM13	1869	ENSG00000204977.9	OK	(Intercept)	-1.35540920252781	0.13612277744063	-9.95725497240144	5.64207966687329e-20	0	count	4.9035899854688e-19	5	MSH2
ENSG00000204977.9	TRIM13	1869	ENSG00000204977.9	OK	gene_idMSH2	0.109075656049072	0.214613189417056	0.508243022459847	0.611717197903265	0.151786006133505	count	0.756395676571038	5	MSH2
ENSG00000204991.10	SPIRE2	890	ENSG00000204991.10	OK	(Intercept)	-2.17115870518005	0.225519111435817	-9.6273823152144	6.08856460907165e-19	0	count	4.41381850432881e-18	5	MSH2
ENSG00000204991.10	SPIRE2	890	ENSG00000204991.10	OK	gene_idMSH2	0.00853442682732332	0.366623375101218	0.0232784579678454	0.981446148814878	0.0113238738648121	count	0.991585897153016	5	MSH2
ENSG00000205060.10	SLC35B4	2384	ENSG00000205060.10	OK	(Intercept)	-0.711533070974643	0.119214201418829	-5.96852608587169	7.8767047664791e-09	0	count	2.52602753440592e-08	5	MSH2
ENSG00000205060.10	SLC35B4	2384	ENSG00000205060.10	OK	gene_idMSH2	-0.119856623441386	0.201888626784784	-0.593676946295517	0.553248335728803	-0.169253628758046	count	0.709937211707867	5	MSH2
ENSG00000205084.10	TMEM231	605	ENSG00000205084.10	OK	(Intercept)	-2.47343957705293	0.265273082473615	-9.32412574238077	5.25148189237626e-18	0	count	3.33831422567e-17	5	MSH2
ENSG00000205084.10	TMEM231	605	ENSG00000205084.10	OK	gene_idMSH2	0.236707326546441	0.402978729496694	0.587394096065765	0.557452765093648	0.30888180997593	count	0.713404918110677	5	MSH2
ENSG00000205133.11	TRIQK	881	ENSG00000205133.11	OK	(Intercept)	-2.04855638308768	0.208853038339928	-9.80860225625957	1.65526373717098e-19	0	count	1.31908435315925e-18	5	MSH2
ENSG00000205133.11	TRIQK	881	ENSG00000205133.11	OK	gene_idMSH2	0.337917228477845	0.308496411269271	1.09536842612699	0.274376732882001	0.457421311995201	count	0.433041757825119	5	MSH2
ENSG00000205155.7	PSENEN	1065	ENSG00000205155.7	OK	(Intercept)	-2.04855638308775	0.203696672222208	-10.0568966627645	2.73179490525497e-20	0	count	2.53078449137048e-19	5	MSH2
ENSG00000205155.7	PSENEN	1065	ENSG00000205155.7	OK	gene_idMSH2	-0.268218575092378	0.362480865608858	-0.739952368635658	0.460001679499187	-0.355358487312114	count	0.628609266030128	5	MSH2
ENSG00000205189.11	ZBTB10	640	ENSG00000205189.11	OK	(Intercept)	-2.31092064755521	0.219123160100916	-10.5462181473237	7.43362999858552e-22	0	count	9.98962416725352e-21	5	MSH2
ENSG00000205189.11	ZBTB10	640	ENSG00000205189.11	OK	gene_idMSH2	-0.293536383076726	0.393338144884585	-0.746269811088005	0.45618388709609	-0.379088594851532	count	0.625089052283618	5	MSH2
ENSG00000205208.4	C4orf46	697	ENSG00000205208.4	OK	(Intercept)	-2.74170356364549	0.35270922355315	-7.77326868865492	1.82386189171942e-13	0	count	8.11949619524498e-13	5	MSH2
ENSG00000205208.4	C4orf46	697	ENSG00000205208.4	OK	gene_idMSH2	0.830393713576646	0.462872494505037	1.79400099041229	0.0739838416194096	1.08434221800452	count	0.143648996925944	5	MSH2
ENSG00000205213.13	LGR4	1065	ENSG00000205213.13	OK	(Intercept)	-1.56898330282574	0.18556005133809	-8.45539377420765	2.08129040370497e-15	0	count	1.04309788915019e-14	5	MSH2
ENSG00000205213.13	LGR4	1065	ENSG00000205213.13	OK	gene_idMSH2	-0.460109582902263	0.353295767381167	-1.30233539539084	0.193963138071275	-0.62568643138804	count	0.329372227861515	5	MSH2
ENSG00000205220.11	PSMB10	370	ENSG00000205220.11	OK	(Intercept)	-2.90875764831063	0.351832183232205	-8.26745757476906	7.28946591613372e-15	0	count	3.52749146193924e-14	5	MSH2
ENSG00000205220.11	PSMB10	370	ENSG00000205220.11	OK	gene_idMSH2	0.409661133348325	0.509852714827774	0.803489167428886	0.422431691536425	0.513857416391825	count	0.59310437028261	5	MSH2
ENSG00000205250.8	E2F4	1020	ENSG00000205250.8	OK	(Intercept)	-2.3622139419428	0.218594244558551	-10.8063867221814	1.06508840167696e-22	0	count	1.80974277952725e-21	5	MSH2
ENSG00000205250.8	E2F4	1020	ENSG00000205250.8	OK	gene_idMSH2	-0.0415723932269068	0.360996473164157	-0.115160109079521	0.908407792454672	-0.0541116656356041	count	0.951620906060478	5	MSH2
ENSG00000205268.10	PDE7A	1599	ENSG00000205268.10	OK	(Intercept)	-1.31766887454481	0.160623492147744	-8.20346299863038	1.11305110866721e-14	0	count	5.32771443553393e-14	5	MSH2
ENSG00000205268.10	PDE7A	1599	ENSG00000205268.10	OK	gene_idMSH2	-0.305958903075376	0.289568155080822	-1.05660411100792	0.291680655067086	-0.422933246970043	count	0.453651500383423	5	MSH2
ENSG00000205269.5	TMEM170B	613	ENSG00000205269.5	OK	(Intercept)	-2.31092064755524	0.209995556362784	-11.0046168956211	2.39602650181216e-23	0	count	4.92723501841791e-22	5	MSH2
ENSG00000205269.5	TMEM170B	613	ENSG00000205269.5	OK	gene_idMSH2	0.217289240689306	0.320773508037957	0.677391477925896	0.498764565563194	0.287438925456375	count	0.663539889188864	5	MSH2
ENSG00000205302.6	SNX2	2822	ENSG00000205302.6	OK	(Intercept)	-0.912203761788342	0.115729557738111	-7.88220208922433	9.05813442595467e-14	0	count	4.1058942767436e-13	5	MSH2
ENSG00000205302.6	SNX2	2822	ENSG00000205302.6	OK	gene_idMSH2	0.0617658737457485	0.185086326934844	0.333713866219259	0.738866552995907	0.087008540433996	count	0.847398682978733	5	MSH2
ENSG00000205309.13	NT5M	484	ENSG00000205309.13	OK	(Intercept)	-2.82174627132077	0.30851849198316	-9.14611715227363	1.83212374419535e-17	0	count	1.09327635701906e-16	5	MSH2
ENSG00000205309.13	NT5M	484	ENSG00000205309.13	OK	gene_idMSH2	0.417959936151023	0.446117086035895	0.936883946465556	0.349694412474822	0.530276363568473	count	0.518843458326513	5	MSH2
ENSG00000205336.11	ADGRG1	1538	ENSG00000205336.11	OK	(Intercept)	-1.31766887454496	0.140274383362831	-9.39351036843769	3.21669489198658e-18	0	count	2.10184157017391e-17	5	MSH2
ENSG00000205336.11	ADGRG1	1538	ENSG00000205336.11	OK	gene_idMSH2	-0.188175867418853	0.242962349015697	-0.77450628947737	0.439340641944142	-0.260766196524116	count	0.609235270113756	5	MSH2
ENSG00000205339.9	IPO7	5973	ENSG00000205339.9	OK	(Intercept)	0.694761956851915	0.0536609847425005	12.9472457537972	7.0655249070726e-30	0	count	4.57008338224521e-28	5	MSH2
ENSG00000205339.9	IPO7	5973	ENSG00000205339.9	OK	gene_idMSH2	0.169983123292367	0.0830952764461849	2.04564122730193	0.0418058327094123	0.244113167993618	count	0.0849607629621308	5	MSH2
ENSG00000205352.10	PRR13	1473	ENSG00000205352.10	OK	(Intercept)	-1.59308085440493	0.170052319788803	-9.36818066571194	3.84775659909654e-18	0	count	2.48900137957372e-17	5	MSH2
ENSG00000205352.10	PRR13	1473	ENSG00000205352.10	OK	gene_idMSH2	-0.164078315839762	0.292192274042999	-0.561542280257609	0.574915362977745	-0.224704901824937	count	0.727574869153492	5	MSH2
ENSG00000205356.9	TECPR1	1759	ENSG00000205356.9	OK	(Intercept)	-1.39462991568109	0.157732258247353	-8.84175457308201	1.50951945448002e-16	0	count	8.25268889917356e-16	5	MSH2
ENSG00000205356.9	TECPR1	1759	ENSG00000205356.9	OK	gene_idMSH2	0.281827761826876	0.236598384526333	1.1911651991669	0.234683419933479	0.392788326750645	count	0.383576738305218	5	MSH2
ENSG00000205413.7	SAMD9	3312	ENSG00000205413.7	OK	(Intercept)	-0.225248549271387	0.10717287435642	-2.10173097086384	0.0365465934141265	0	count	0.0749024177019068	5	MSH2
ENSG00000205413.7	SAMD9	3312	ENSG00000205413.7	OK	gene_idMSH2	-0.00172207947244087	0.174791208044308	-0.00985220876787086	0.992146815740441	-0.00245367348647321	count	0.996674680034145	5	MSH2
ENSG00000205423.11	CNEP1R1	679	ENSG00000205423.11	OK	(Intercept)	-2.66759559149305	0.295712089227171	-9.02092166223127	4.38088896683482e-17	0	count	2.51436106249053e-16	5	MSH2
ENSG00000205423.11	CNEP1R1	679	ENSG00000205423.11	OK	gene_idMSH2	0.350820633312905	0.435276558193274	0.805971805072791	0.421001343503532	0.45135004167817	count	0.591726235329801	5	MSH2
ENSG00000205426.10	KRT81	2345	ENSG00000205426.10	OK	(Intercept)	-0.31622033430207	0.182188975836984	-1.73567216594386	0.0838157622465877	0	count	0.160686740858203	5	MSH2
ENSG00000205426.10	KRT81	2345	ENSG00000205426.10	OK	gene_idMSH2	0.350820633307436	0.268174976252341	1.30817810897214	0.191977187276235	0.500338357749052	count	0.326589678816851	5	MSH2
ENSG00000205464.11	ATP6AP1L	759	ENSG00000205464.11	OK	(Intercept)	-1.97444841093369	0.222733776852996	-8.86461155030303	1.29003136565011e-16	0	count	7.09502569078456e-16	5	MSH2
ENSG00000205464.11	ATP6AP1L	759	ENSG00000205464.11	OK	gene_idMSH2	-0.119182995932251	0.377115853167007	-0.31603814830736	0.752229074646884	-0.15972749480113	count	0.856270924034808	5	MSH2
ENSG00000205476.8	CCDC85C	1928	ENSG00000205476.8	OK	(Intercept)	-1.24620991056279	0.152402788840046	-8.17708074798257	1.32453632853901e-14	0	count	6.31030578201229e-14	5	MSH2
ENSG00000205476.8	CCDC85C	1928	ENSG00000205476.8	OK	gene_idMSH2	0.108089948724285	0.240351314995885	0.449716485745609	0.653292476602235	0.150965454306972	count	0.787667263243982	5	MSH2
ENSG00000205485.13	AC004980.1	3964	ENSG00000205485.13	OK	(Intercept)	-0.11369607010519	0.0944251866052971	-1.20408626334461	0.229659743505888	0	count	0.377110550037078	5	MSH2
ENSG00000205485.13	AC004980.1	3964	ENSG00000205485.13	OK	gene_idMSH2	0.231995388012886	0.143634198451132	1.615182112022	0.107493470318309	0.331385090884343	count	0.200127159435969	5	MSH2
ENSG00000205517.12	RGL3	921	ENSG00000205517.12	OK	(Intercept)	-1.81014535963923	0.228129320352599	-7.9347334960778	6.45032581128294e-14	0	count	2.94936192035063e-13	5	MSH2
ENSG00000205517.12	RGL3	921	ENSG00000205517.12	OK	gene_idMSH2	-0.101164490432557	0.383999117522111	-0.263449799273904	0.792414195796966	-0.13713086585565	count	0.882346673354982	5	MSH2
ENSG00000205531.12	NAP1L4	4650	ENSG00000205531.12	OK	(Intercept)	0.0686254865849707	0.078226766427756	0.877263495843813	0.381159678556053	0	count	0.551726400409613	5	MSH2
ENSG00000205531.12	NAP1L4	4650	ENSG00000205531.12	OK	gene_idMSH2	0.0569465906095951	0.125290349384232	0.454516975086048	0.649838948096459	0.081417628239387	count	0.785112365884343	5	MSH2
ENSG00000205534.6	SMG1P2	822	ENSG00000205534.6	OK	(Intercept)	-2.17115870518004	0.215043610906498	-10.0963646212399	2.0479400315403e-20	0	count	1.94670189484971e-19	5	MSH2
ENSG00000205534.6	SMG1P2	822	ENSG00000205534.6	OK	gene_idMSH2	0.259848855108055	0.32455047567235	0.800642348681644	0.424075378912108	0.348020098556458	count	0.594696101088209	5	MSH2
ENSG00000205542.10	TMSB4X	6794	ENSG00000205542.10	OK	(Intercept)	1.82023788778957	0.0455402475718689	39.9698724719707	1.55843297464287e-112	0	count	5.28279796126754e-110	5	MSH2
ENSG00000205542.10	TMSB4X	6794	ENSG00000205542.10	OK	gene_idMSH2	-0.070839160714317	0.0759112546123197	-0.93318390107098	0.351597519782485	-0.102028039018663	count	0.52089869542012	5	MSH2
ENSG00000205544.3	TMEM256	733	ENSG00000205544.3	OK	(Intercept)	-2.31092064755522	0.239552396763117	-9.6468274948649	5.29719091940914e-19	0	count	3.87595677810195e-18	5	MSH2
ENSG00000205544.3	TMEM256	733	ENSG00000205544.3	OK	gene_idMSH2	0.553761477310578	0.33472085779959	1.65439787932826	0.0992627219782397	0.741592402060803	count	0.186613536540386	5	MSH2
ENSG00000205581.10	HMGN1	4238	ENSG00000205581.10	OK	(Intercept)	-0.0133480963093507	0.0850062025352719	-0.157024968899324	0.875347981138523	0	count	0.932877085226438	5	MSH2
ENSG00000205581.10	HMGN1	4238	ENSG00000205581.10	OK	gene_idMSH2	-0.0521350632515611	0.140854704501924	-0.370133631218893	0.711586589244918	-0.0744405783876823	count	0.829148627926975	5	MSH2
ENSG00000205593.11	DENND6B	520	ENSG00000205593.11	OK	(Intercept)	-2.74170356364765	0.264618619804274	-10.3609623754956	2.93274374756942e-21	0	count	3.38340003038251e-20	5	MSH2
ENSG00000205593.11	DENND6B	520	ENSG00000205593.11	OK	gene_idMSH2	0.424928605467499	0.381944105657562	1.11254133569082	0.266941010174466	0.544358922062609	count	0.424037300659032	5	MSH2
ENSG00000205628.2	LINC01446	1672	ENSG00000205628.2	OK	(Intercept)	-1.1635181947177	0.162004554003253	-7.18200918410193	7.34298062642793e-12	0	count	2.95978279392806e-11	5	MSH2
ENSG00000205628.2	LINC01446	1672	ENSG00000205628.2	OK	gene_idMSH2	0.33212850030173	0.239672523665582	1.38575959906507	0.167016988071825	0.46645762931613	count	0.291227406083925	5	MSH2
ENSG00000205629.11	LCMT1	2248	ENSG00000205629.11	OK	(Intercept)	-0.975919574200923	0.124216029486161	-7.85663153328896	1.06809460154255e-13	0	count	4.82081188957829e-13	5	MSH2
ENSG00000205629.11	LCMT1	2248	ENSG00000205629.11	OK	gene_idMSH2	0.285111833389492	0.186156226632794	1.53157290812461	0.126853085888784	0.402048166766271	count	0.230968518077488	5	MSH2
ENSG00000205659.10	LIN52	1159	ENSG00000205659.10	OK	(Intercept)	-1.69573500846497	0.189225689094111	-8.96144184535958	6.61497821508632e-17	0	count	3.73185975476144e-16	5	MSH2
ENSG00000205659.10	LIN52	1159	ENSG00000205659.10	OK	gene_idMSH2	-0.0149041461448233	0.309880864524951	-0.0480963746105181	0.961676645709807	-0.0203828218621556	count	0.980819552376837	5	MSH2
ENSG00000205664.10	BX890604.1	1300	ENSG00000205664.10	OK	(Intercept)	-1.93935709112275	0.185402476687638	-10.4602545002143	1.40703103782452e-21	0	count	1.75703933079752e-20	5	MSH2
ENSG00000205664.10	BX890604.1	1300	ENSG00000205664.10	OK	gene_idMSH2	0.315729313502549	0.275516653112513	1.14595364721425	0.252876105870576	0.429877701694175	count	0.406672988210272	5	MSH2
ENSG00000205683.11	DPF3	1449	ENSG00000205683.11	OK	(Intercept)	-1.2291154772035	0.146034440419177	-8.41661373629022	2.69902188809765e-15	0	count	1.34227448388299e-14	5	MSH2
ENSG00000205683.11	DPF3	1449	ENSG00000205683.11	OK	gene_idMSH2	0.0650200289617363	0.233318611408375	0.278674849679833	0.780717594939089	0.0907991558090444	count	0.874801593718353	5	MSH2
ENSG00000205707.10	ETFRF1	674	ENSG00000205707.10	OK	(Intercept)	-2.59860272000701	0.269079852796107	-9.65736636542642	4.9119014274981e-19	0	count	3.61235712004185e-18	5	MSH2
ENSG00000205707.10	ETFRF1	674	ENSG00000205707.10	OK	gene_idMSH2	0.281827761827139	0.40361971089269	0.698250740043932	0.485649260071322	0.36397590390068	count	0.651907519896446	5	MSH2
ENSG00000205726.14	ITSN1	5643	ENSG00000205726.14	OK	(Intercept)	0.811444276932165	0.0652582646646376	12.4343526617231	3.98110246963669e-28	0	count	2.32218610021232e-26	5	MSH2
ENSG00000205726.14	ITSN1	5643	ENSG00000205726.14	OK	gene_idMSH2	-0.0258772264999215	0.107237700375437	-0.241307174709322	0.809508716670231	-0.0371656957479929	count	0.893194851315325	5	MSH2
ENSG00000205730.6	ITPRIPL2	5064	ENSG00000205730.6	OK	(Intercept)	0.349338889719569	0.0826520177879699	4.22662264115245	3.29470198999762e-05	0	count	8.03889644489161e-05	5	MSH2
ENSG00000205730.6	ITPRIPL2	5064	ENSG00000205730.6	OK	gene_idMSH2	0.0584656551644817	0.132316584653053	0.44186188237691	0.658959288250269	0.083774311131036	count	0.791821035796995	5	MSH2
ENSG00000205758.11	CRYZL1	1400	ENSG00000205758.11	OK	(Intercept)	-1.45650531939912	0.172807850325883	-8.42846732166636	2.49307315340284e-15	0	count	1.24286174309111e-14	5	MSH2
ENSG00000205758.11	CRYZL1	1400	ENSG00000205758.11	OK	gene_idMSH2	-0.349444015015008	0.316290307836563	-1.10482049673042	0.270266641454131	-0.479524124612123	count	0.428083077375913	5	MSH2
ENSG00000205763.13	RP9P	1437	ENSG00000205763.13	OK	(Intercept)	-1.84091701830949	0.198158324612406	-9.29013213000408	6.67269439167931e-18	0	count	4.18912492435807e-17	5	MSH2
ENSG00000205763.13	RP9P	1437	ENSG00000205763.13	OK	gene_idMSH2	0.371439920516558	0.29007408726862	1.28050017846851	0.201519268088629	0.50909010760863	count	0.339661409623613	5	MSH2
ENSG00000205765.8	C5orf51	1643	ENSG00000205765.8	OK	(Intercept)	-1.1635181947177	0.131534904901836	-8.8456991365602	1.46915907840759e-16	0	count	8.04125906611262e-16	5	MSH2
ENSG00000205765.8	C5orf51	1643	ENSG00000205765.8	OK	gene_idMSH2	-0.380066875228968	0.243360082119337	-1.56174698791642	0.1195733578557	-0.527775663823265	count	0.219505017789379	5	MSH2
ENSG00000205903.6	ZNF316	884	ENSG00000205903.6	OK	(Intercept)	-2.12859909076129	0.196133027800756	-10.8528334805684	7.51543402310703e-23	0	count	1.33101007593279e-21	5	MSH2
ENSG00000205903.6	ZNF316	884	ENSG00000205903.6	OK	gene_idMSH2	-0.593640975527008	0.39226603813634	-1.51336317145222	0.131411446047814	-0.768528119380094	count	0.238056682588767	5	MSH2
ENSG00000205937.11	RNPS1	2896	ENSG00000205937.11	OK	(Intercept)	-0.691532402268561	0.101355966024518	-6.82280905004921	6.33303684890244e-11	0	count	2.39483680221834e-10	5	MSH2
ENSG00000205937.11	RNPS1	2896	ENSG00000205937.11	OK	gene_idMSH2	0.109358499519465	0.159788388595634	0.684395784203141	0.494339584524389	0.154842233207923	count	0.659616525032035	5	MSH2
ENSG00000205981.6	DNAJC19	966	ENSG00000205981.6	OK	(Intercept)	-1.81014535964275	0.173069169348283	-10.4590861934516	1.41926562053645e-21	0	count	1.7702747468621e-20	5	MSH2
ENSG00000205981.6	DNAJC19	966	ENSG00000205981.6	OK	gene_idMSH2	0.143957967603755	0.27005349437255	0.533072041664304	0.594442584377639	0.19650384432263	count	0.743055376009421	5	MSH2
ENSG00000206053.12	JPT2	3620	ENSG00000206053.12	OK	(Intercept)	-0.323046299319445	0.0850361573186326	-3.79892870874895	0.000181300025423045	0	count	0.000427324412867332	5	MSH2
ENSG00000206053.12	JPT2	3620	ENSG00000206053.12	OK	gene_idMSH2	0.116484541488542	0.133773603174027	0.870758794894736	0.38469534832086	0.165888658934467	count	0.555318262015522	5	MSH2
ENSG00000206120.11	EGFEM1P	839	ENSG00000206120.11	OK	(Intercept)	-1.81014535964247	0.204242565188637	-8.86272338956686	1.30689497841138e-16	0	count	7.18454094246325e-16	5	MSH2
ENSG00000206120.11	EGFEM1P	839	ENSG00000206120.11	OK	gene_idMSH2	-0.283486047223422	0.365360262394202	-0.775908264806196	0.438513819428343	-0.382004966909193	count	0.608453341081821	5	MSH2
ENSG00000206149.10	HERC2P9	380	ENSG00000206149.10	OK	(Intercept)	-2.90875764831081	0.316467004887923	-9.1913457118253	1.33521257660681e-17	0	count	8.0871200859151e-17	5	MSH2
ENSG00000206149.10	HERC2P9	380	ENSG00000206149.10	OK	gene_idMSH2	-0.101164490428779	0.532693232117624	-0.18991134921429	0.849527930004265	-0.12234766351925	count	0.917691124467898	5	MSH2
ENSG00000206195.10	DUXAP8	554	ENSG00000206195.10	OK	(Intercept)	-2.66759559149395	0.246258838856528	-10.8324866789781	8.75628618212476e-23	0	count	1.52362899094484e-21	5	MSH2
ENSG00000206195.10	DUXAP8	554	ENSG00000206195.10	OK	gene_idMSH2	0.504971313141057	0.348262609479837	1.44997280613982	0.14828063848143	0.654637112927783	count	0.263725602022975	5	MSH2
ENSG00000206199.10	ANKUB1	1774	ENSG00000206199.10	OK	(Intercept)	-0.887812313311795	0.180214482349316	-4.92642046154159	1.49809336515597e-06	0	count	3.96141132961839e-06	5	MSH2
ENSG00000206199.10	ANKUB1	1774	ENSG00000206199.10	OK	gene_idMSH2	-0.152669178962793	0.308489875510609	-0.494892024284742	0.62109752138039	-0.214621328953657	count	0.763533754124974	5	MSH2
ENSG00000206417.8	H1FX-AS1	403	ENSG00000206417.8	OK	(Intercept)	-3.1094283437726	0.362916374546203	-8.56789211470738	9.75701878085475e-16	0	count	5.00262922369468e-15	5	MSH2
ENSG00000206417.8	H1FX-AS1	403	ENSG00000206417.8	OK	gene_idMSH2	0.0995062050327197	0.573821215503358	0.173409770054306	0.862465319861173	0.118323121790539	count	0.925376202154112	5	MSH2
ENSG00000206418.3	RAB12	2424	ENSG00000206418.3	OK	(Intercept)	-0.829316105179294	0.107961968064224	-7.68155786754415	3.2730362146464e-13	0	count	1.43528156848896e-12	5	MSH2
ENSG00000206418.3	RAB12	2424	ENSG00000206418.3	OK	gene_idMSH2	-0.188175866861767	0.186995021735185	-1.00631484793351	0.315206996061783	-0.26480368202402	count	0.480740097433424	5	MSH2
ENSG00000206503.12	HLA-A	4991	ENSG00000206503.12	OK	(Intercept)	0.470999402113483	0.0662203428110769	7.11260893736565	1.1195901001687e-11	0	count	4.45785981816852e-11	5	MSH2
ENSG00000206503.12	HLA-A	4991	ENSG00000206503.12	OK	gene_idMSH2	-0.268734704058998	0.117860287268866	-2.28011241348796	0.0234173683026277	-0.384944895748114	count	0.0491415533420875	5	MSH2
ENSG00000206527.9	HACD2	3011	ENSG00000206527.9	OK	(Intercept)	-0.423850998361498	0.0961720313703011	-4.40721686255644	1.53697258977602e-05	0	count	3.81494913342312e-05	5	MSH2
ENSG00000206527.9	HACD2	3011	ENSG00000206527.9	OK	gene_idMSH2	-0.00838275609317413	0.157171101601049	-0.0533352251640524	0.957506088700041	-0.0119110152438273	count	0.978501464096934	5	MSH2
ENSG00000206530.10	CFAP44	622	ENSG00000206530.10	OK	(Intercept)	-2.31092064755513	0.324848367517471	-7.11384411507268	1.11124184475023e-11	0	count	4.42567121430753e-11	5	MSH2
ENSG00000206530.10	CFAP44	622	ENSG00000206530.10	OK	gene_idMSH2	0.342452383691144	0.479243240803208	0.714569042470366	0.475521412294138	0.455215903276487	count	0.642760962968097	5	MSH2
ENSG00000206560.11	ANKRD28	4893	ENSG00000206560.11	OK	(Intercept)	0.276843387676609	0.0717284950660093	3.85960122851928	0.000143591649931638	0	count	0.000339999145977637	5	MSH2
ENSG00000206560.11	ANKRD28	4893	ENSG00000206560.11	OK	gene_idMSH2	0.0689694811687873	0.114462933865969	0.602548605381263	0.547338245979474	0.098778262542089	count	0.70507999163244	5	MSH2
ENSG00000206562.11	METTL6	1383	ENSG00000206562.11	OK	(Intercept)	-1.54545280541567	0.154659306781621	-9.99262726295448	4.36285353283498e-20	0	count	3.87650093458461e-19	5	MSH2
ENSG00000206562.11	METTL6	1383	ENSG00000206562.11	OK	gene_idMSH2	0.00186773546900284	0.251949747289195	0.00741312697908364	0.994090963391266	0.00257396401441955	count	0.997319916339832	5	MSH2
ENSG00000206573.8	THUMPD3-AS1	1684	ENSG00000206573.8	OK	(Intercept)	-1.54545280541567	0.166029469637913	-9.30830417507254	5.87107780683784e-18	0	count	3.711226714848e-17	5	MSH2
ENSG00000206573.8	THUMPD3-AS1	1684	ENSG00000206573.8	OK	gene_idMSH2	0.614972208355407	0.228604760157473	2.69011112424688	0.00760894343747384	0.857219095744916	count	0.0166120843782801	5	MSH2
ENSG00000206990.1	Y_RNA	356	ENSG00000206990.1	OK	(Intercept)	-3.1094283437729	0.311308167010037	-9.98826459850843	4.50352341223422e-20	0	count	3.99043276546073e-19	5	MSH2
ENSG00000206990.1	Y_RNA	356	ENSG00000206990.1	OK	gene_idMSH2	-0.999106082991877	0.730071798052966	-1.36850387271005	0.172344877737018	-1.04732310714915	count	0.298880401764367	5	MSH2
ENSG00000210082.2	MT-RNR2	7085	ENSG00000210082.2	OK	(Intercept)	5.97875694907849	0.0333269749367378	179.39692877699	7.32436880552915e-273	0	count	6.85572797552348e-269	5	MSH2
ENSG00000210082.2	MT-RNR2	7085	ENSG00000210082.2	OK	gene_idMSH2	-0.0962051189025013	0.0560072084739639	-1.7177274412315	0.0870462044583392	-0.138790959207776	count	0.166174711967155	5	MSH2
ENSG00000211448.11	DIO2	1309	ENSG00000211448.11	OK	(Intercept)	-1.43545191019849	0.272389116963105	-5.26985779095175	2.88472498990822e-07	0	count	8.06559167426409e-07	5	MSH2
ENSG00000211448.11	DIO2	1309	ENSG00000211448.11	OK	gene_idMSH2	0.910436421518455	0.351651365471972	2.5890313842419	0.0101709824721597	1.27829016075762	count	0.0220155188384966	5	MSH2
ENSG00000211450.9	SELENOH	1788	ENSG00000211450.9	OK	(Intercept)	-1.28130123037409	0.12974843760978	-9.87527290484696	1.02235422801363e-19	0	count	8.45737132141522e-19	5	MSH2
ENSG00000211450.9	SELENOH	1788	ENSG00000211450.9	OK	gene_idMSH2	-0.30150455272586	0.233547181839905	-1.290979194656	0.19786645520635	-0.41743882243308	count	0.334666973634754	5	MSH2
ENSG00000211455.7	STK38L	1755	ENSG00000211455.7	OK	(Intercept)	-1.52246328719097	0.164204195674363	-9.27176848885274	7.59308089403501e-18	0	count	4.73287738689674e-17	5	MSH2
ENSG00000211455.7	STK38L	1755	ENSG00000211455.7	OK	gene_idMSH2	0.247142203838979	0.248709342483731	0.993698915251427	0.321300514152806	0.342638933305558	count	0.487662029382438	5	MSH2
ENSG00000211456.10	SACM1L	1975	ENSG00000211456.10	OK	(Intercept)	-1.17951853606414	0.135639854927093	-8.69595840174068	4.09231322043526e-16	0	count	2.15667669563391e-15	5	MSH2
ENSG00000211456.10	SACM1L	1975	ENSG00000211456.10	OK	gene_idMSH2	0.0667163822099314	0.216599473782814	0.308017286675536	0.758317703868117	0.0933151054749217	count	0.860282836859437	5	MSH2
ENSG00000211459.2	MT-RNR1	7078	ENSG00000211459.2	OK	(Intercept)	4.20045314205396	0.0338345407384852	124.146893983879	4.29254059969524e-232	0	count	1.30405124186847e-228	5	MSH2
ENSG00000211459.2	MT-RNR1	7078	ENSG00000211459.2	OK	gene_idMSH2	-0.0737594895815509	0.0564511405163675	-1.3066076062744	0.192509520519083	-0.106395899519432	count	0.32733211239909	5	MSH2
ENSG00000211460.11	TSN	3057	ENSG00000211460.11	OK	(Intercept)	-0.840744801054747	0.115841775656087	-7.25769953277274	4.62173052053364e-12	0	count	1.88659560624966e-11	5	MSH2
ENSG00000211460.11	TSN	3057	ENSG00000211460.11	OK	gene_idMSH2	0.356551310972941	0.170250099602153	2.09427960280871	0.0372108653451715	0.504558581370858	count	0.0761786424146922	5	MSH2
ENSG00000211584.13	SLC48A1	399	ENSG00000211584.13	OK	(Intercept)	-2.82174627132119	0.326502019681206	-8.64235472134698	5.89211414525978e-16	0	count	3.06928297414113e-15	5	MSH2
ENSG00000211584.13	SLC48A1	399	ENSG00000211584.13	OK	gene_idMSH2	-0.370497424207787	0.602039359691515	-0.615403990193648	0.538830415265675	-0.444306207415296	count	0.698028002718342	5	MSH2
ENSG00000212719.10	C17orf51	389	ENSG00000212719.10	OK	(Intercept)	-2.66759559149393	0.273136320929486	-9.76653556149569	2.2417505356566e-19	0	count	1.74564698372526e-18	5	MSH2
ENSG00000212719.10	C17orf51	389	ENSG00000212719.10	OK	gene_idMSH2	-1.03547372776286	0.650192090959	-1.59256586193719	0.112482019161108	-1.19672101992019	count	0.208200466450492	5	MSH2
ENSG00000212747.4	RTL8B	503	ENSG00000212747.4	OK	(Intercept)	-2.41628116321176	0.282571897209085	-8.5510313908671	1.09339355596807e-15	0	count	5.58670540268411e-15	5	MSH2
ENSG00000212747.4	RTL8B	503	ENSG00000212747.4	OK	gene_idMSH2	-0.999106083629741	0.662689282576789	-1.50765390341735	0.132866621910717	-1.21135387429495	count	0.240304318056113	5	MSH2
ENSG00000212907.2	MT-ND4L	5968	ENSG00000212907.2	OK	(Intercept)	1.26282849930506	0.0529451203134911	23.8516503849227	3.338770224212e-67	0	count	5.03982102282629e-65	5	MSH2
ENSG00000212907.2	MT-ND4L	5968	ENSG00000212907.2	OK	gene_idMSH2	-0.083095896018632	0.0886021086581778	-0.937854609524153	0.349196245681089	-0.11952950075072	count	0.51832194030451	5	MSH2
ENSG00000212978.6	AC016747.1	453	ENSG00000212978.6	OK	(Intercept)	-2.90875764830859	0.347197270864771	-8.37782405680691	3.49805061321907e-15	0	count	1.72694028121297e-14	5	MSH2
ENSG00000212978.6	AC016747.1	453	ENSG00000212978.6	OK	gene_idMSH2	0.591982690128441	0.48067309065378	1.23157027434855	0.219231019367724	0.750562385651694	count	0.363417963211877	5	MSH2
ENSG00000213015.8	ZNF580	1794	ENSG00000213015.8	OK	(Intercept)	-1.47801152462014	0.155972266748421	-9.47611748827198	1.79064269741358e-18	0	count	1.21101814616408e-17	5	MSH2
ENSG00000213015.8	ZNF580	1794	ENSG00000213015.8	OK	gene_idMSH2	0.43753003234555	0.224392411584971	1.94984326455206	0.0522779847497465	0.609588142115094	count	0.104592008702552	5	MSH2
ENSG00000213020.9	ZNF611	1647	ENSG00000213020.9	OK	(Intercept)	-1.54545280541567	0.16555190244425	-9.33515581879895	4.85837961619947e-18	0	count	3.10231734991899e-17	5	MSH2
ENSG00000213020.9	ZNF611	1647	ENSG00000213020.9	OK	gene_idMSH2	0.111067027434029	0.260856339532557	0.425778524811995	0.670624203876601	0.153425558656944	count	0.800278642290821	5	MSH2
ENSG00000213024.11	NUP62	3673	ENSG00000213024.11	OK	(Intercept)	-0.34380829074394	0.0962292272125087	-3.57280527655789	0.000421323009424438	0	count	0.000977153751698254	5	MSH2
ENSG00000213024.11	NUP62	3673	ENSG00000213024.11	OK	gene_idMSH2	0.00803480649976562	0.156458677733357	0.0513541761707768	0.959083035711042	0.0114312061962069	count	0.979377024575175	5	MSH2
ENSG00000213047.12	DENND1B	3265	ENSG00000213047.12	OK	(Intercept)	-0.423850997193195	0.100085223316822	-4.23490084896432	3.18326885538541e-05	0	count	7.77271891844464e-05	5	MSH2
ENSG00000213047.12	DENND1B	3265	ENSG00000213047.12	OK	gene_idMSH2	-0.0083827580510403	0.163569215519601	-0.0512489958725503	0.959166765485331	-0.0119110180257834	count	0.979424983557957	5	MSH2
ENSG00000213064.9	SFT2D2	3951	ENSG00000213064.9	OK	(Intercept)	-0.043962732203552	0.0727924329432198	-0.603946460174565	0.54640990108758	0	count	0.704332092523627	5	MSH2
ENSG00000213064.9	SFT2D2	3951	ENSG00000213064.9	OK	gene_idMSH2	-0.20384198415509	0.126741908848832	-1.60832345043988	0.108987336990311	-0.290712404839494	count	0.202561358331072	5	MSH2
ENSG00000213066.11	FGFR1OP	538	ENSG00000213066.11	OK	(Intercept)	-2.82174627132115	0.260280441940084	-10.8411767334048	8.20315166580442e-23	0	count	1.43853387664381e-21	5	MSH2
ENSG00000213066.11	FGFR1OP	538	ENSG00000213066.11	OK	gene_idMSH2	-0.188175867418942	0.450819004809253	-0.417408905595187	0.676726476554871	-0.229130329565461	count	0.804624155478963	5	MSH2
ENSG00000213079.9	SCAF8	3604	ENSG00000213079.9	OK	(Intercept)	-0.462465834573942	0.0915071267855901	-5.05387777782099	8.20845607573278e-07	0	count	2.2139625857721e-06	5	MSH2
ENSG00000213079.9	SCAF8	3604	ENSG00000213079.9	OK	gene_idMSH2	0.333613061076119	0.135323099059805	2.46530757419827	0.0143411877681005	0.474890473898593	count	0.0306946772872936	5	MSH2
ENSG00000213096.10	ZNF254	2338	ENSG00000213096.10	OK	(Intercept)	-0.924626277658925	0.119958696337947	-7.70787200832919	2.76864183164777e-13	0	count	1.21947136440314e-12	5	MSH2
ENSG00000213096.10	ZNF254	2338	ENSG00000213096.10	OK	gene_idMSH2	0.0547703037990806	0.192261749503175	0.284873636803019	0.775969489296035	0.0771248808523272	count	0.871767808402653	5	MSH2
ENSG00000213123.10	TCTEX1D2	433	ENSG00000213123.10	OK	(Intercept)	-2.66759559149396	0.24811221174882	-10.7515691093615	1.60622761903391e-22	0	count	2.59200291868883e-21	5	MSH2
ENSG00000213123.10	TCTEX1D2	433	ENSG00000213123.10	OK	gene_idMSH2	-0.188175867418866	0.429742961493167	-0.437880045236897	0.661839606013844	-0.234351125706497	count	0.793922350994026	5	MSH2
ENSG00000213160.9	KLHL23	2617	ENSG00000213160.9	OK	(Intercept)	-0.887812313312636	0.127052408085033	-6.98776455081787	2.37537306560619e-11	0	count	9.25039958379051e-11	5	MSH2
ENSG00000213160.9	KLHL23	2617	ENSG00000213160.9	OK	gene_idMSH2	0.180475267566586	0.196144123976421	0.920115596163776	0.358371847900885	0.254708519232207	count	0.52808857221442	5	MSH2
ENSG00000213186.7	TRIM59	1255	ENSG00000213186.7	OK	(Intercept)	-1.21230835888713	0.156555811430744	-7.74361774122593	2.2044213681027e-13	0	count	9.76580651348718e-13	5	MSH2
ENSG00000213186.7	TRIM59	1255	ENSG00000213186.7	OK	gene_idMSH2	-0.222077419094024	0.274261632373068	-0.809728350161427	0.418842490425965	-0.308770540838984	count	0.589609982125852	5	MSH2
ENSG00000213190.3	MLLT11	4193	ENSG00000213190.3	OK	(Intercept)	0.302818874076185	0.0707152850903924	4.28222658918937	2.61221251612324e-05	0	count	6.40571583302066e-05	5	MSH2
ENSG00000213190.3	MLLT11	4193	ENSG00000213190.3	OK	gene_idMSH2	-0.184519556202427	0.122333195677761	-1.50833594414122	0.132692126465562	-0.264063203089196	count	0.240028483877766	5	MSH2
ENSG00000213246.6	SUPT4H1	1693	ENSG00000213246.6	OK	(Intercept)	-1.3748272883849	0.161065049031522	-8.53585117722116	1.21132820820426e-15	0	count	6.16954189165141e-15	5	MSH2
ENSG00000213246.6	SUPT4H1	1693	ENSG00000213246.6	OK	gene_idMSH2	-0.0256569379210404	0.264656863819455	-0.0969441621530859	0.922846002252332	-0.0355895784945395	count	0.959760020532235	5	MSH2
ENSG00000213281.4	NRAS	2005	ENSG00000213281.4	OK	(Intercept)	-1.01619347996083	0.137250575465834	-7.4039287377254	1.87342371046544e-12	0	count	7.84642122261623e-12	5	MSH2
ENSG00000213281.4	NRAS	2005	ENSG00000213281.4	OK	gene_idMSH2	-0.319752225207586	0.248618728107889	-1.28611479771076	0.199555999496314	-0.446764712031561	count	0.336984275440594	5	MSH2
ENSG00000213337.8	ANKRD39	511	ENSG00000213337.8	OK	(Intercept)	-3.00406782811513	0.344733971404085	-8.71416244787163	3.61486755405486e-16	0	count	1.91332833825457e-15	5	MSH2
ENSG00000213337.8	ANKRD39	511	ENSG00000213337.8	OK	gene_idMSH2	-0.00585431061640261	0.562947549799227	-0.0103993891055934	0.991710674292092	-0.00702505821818421	count	0.996527485651855	5	MSH2
ENSG00000213339.8	QTRT1	565	ENSG00000213339.8	OK	(Intercept)	-3.22721137942933	0.338159484171961	-9.54345961146614	1.10881038952505e-18	0	count	7.72500235289987e-18	5	MSH2
ENSG00000213339.8	QTRT1	565	ENSG00000213339.8	OK	gene_idMSH2	1.36996875062763	0.403112876749791	3.39847429750541	0.000784824826390727	1.74168602423947	count	0.00179894264734165	5	MSH2
ENSG00000213341.10	CHUK	1842	ENSG00000213341.10	OK	(Intercept)	-1.33636100755711	0.143382062685089	-9.32028025355004	5.39582678691827e-18	0	count	3.42542011537047e-17	5	MSH2
ENSG00000213341.10	CHUK	1842	ENSG00000213341.10	OK	gene_idMSH2	0.0311869610554421	0.231465933367908	0.134736721735511	0.892925089984377	0.0433685007078932	count	0.942880673687269	5	MSH2
ENSG00000213347.10	MXD3	1314	ENSG00000213347.10	OK	(Intercept)	-1.04397304406739	0.168791690622315	-6.18497889450829	2.42018223478971e-09	0	count	8.112572222038e-09	5	MSH2
ENSG00000213347.10	MXD3	1314	ENSG00000213347.10	OK	gene_idMSH2	-0.261201002433558	0.299647554200254	-0.871694091182196	0.384185724119615	-0.364988096265598	count	0.55480493768856	5	MSH2
ENSG00000213380.14	COG8	1724	ENSG00000213380.14	OK	(Intercept)	-1.19577905693589	0.165898185544711	-7.2079091944837	6.2693072845257e-12	0	count	2.53772191334609e-11	5	MSH2
ENSG00000213380.14	COG8	1724	ENSG00000213380.14	OK	gene_idMSH2	-0.273698040857039	0.29577239134488	-0.925367102766191	0.355639715869113	-0.380400112758397	count	0.525184918203086	5	MSH2
ENSG00000213390.10	ARHGAP19	639	ENSG00000213390.10	OK	(Intercept)	-2.21561046775092	0.194190904760668	-11.409445104968	1.10670556471585e-24	0	count	3.3729619660233e-23	5	MSH2
ENSG00000213390.10	ARHGAP19	639	ENSG00000213390.10	OK	gene_idMSH2	0.409661133336764	0.281409355732914	1.45574809433689	0.146678006139497	0.549710053309428	count	0.261333324409542	5	MSH2
ENSG00000213397.10	HAUS7	528	ENSG00000213397.10	OK	(Intercept)	-2.66759559149397	0.249166445557101	-10.7060787640551	2.25745191041486e-22	0	count	3.49429824942494e-21	5	MSH2
ENSG00000213397.10	HAUS7	528	ENSG00000213397.10	OK	gene_idMSH2	-0.342326547246106	0.45491359107921	-0.752508946663894	0.452431071542388	-0.421560007494909	count	0.621628395600309	5	MSH2
ENSG00000213445.9	SIPA1	432	ENSG00000213445.9	OK	(Intercept)	-2.36221394194277	0.229406338742829	-10.2970735459533	4.69762858796108e-21	0	count	5.15977329484801e-20	5	MSH2
ENSG00000213445.9	SIPA1	432	ENSG00000213445.9	OK	gene_idMSH2	-0.493557516969959	0.442122917140088	-1.1163355208153	0.265317140960588	-0.626309476981536	count	0.422043032001613	5	MSH2
ENSG00000213462.4	ERV3-1	936	ENSG00000213462.4	OK	(Intercept)	-2.087777096241	0.20735263207271	-10.068727246775	2.50588625273573e-20	0	count	2.33855556991239e-19	5	MSH2
ENSG00000213462.4	ERV3-1	936	ENSG00000213462.4	OK	gene_idMSH2	0.119308832329075	0.32591905638285	0.36606890573752	0.714613647445976	0.15996317777632	count	0.831186321850784	5	MSH2
ENSG00000213463.4	SYNJ2BP	1970	ENSG00000213463.4	OK	(Intercept)	-0.924626282003542	0.119815762049609	-7.71706715532725	2.61115941880186e-13	0	count	1.15181913118132e-12	5	MSH2
ENSG00000213463.4	SYNJ2BP	1970	ENSG00000213463.4	OK	gene_idMSH2	-0.0484139177261207	0.198295179235629	-0.244150755014532	0.807308108444003	-0.0680878546281685	count	0.891823456870814	5	MSH2
ENSG00000213465.7	ARL2	2165	ENSG00000213465.7	OK	(Intercept)	-1.07254641651198	0.135800519226938	-7.89795519647192	8.1823689109873e-14	0	count	3.71826890183513e-13	5	MSH2
ENSG00000213465.7	ARL2	2165	ENSG00000213465.7	OK	gene_idMSH2	-0.0402557373422335	0.224173706559952	-0.179573857969234	0.85762808041779	-0.0563948175309069	count	0.922468608803284	5	MSH2
ENSG00000213523.10	SRA1	2401	ENSG00000213523.10	OK	(Intercept)	-0.97591957467233	0.127825381590488	-7.63478710197688	4.40324384142321e-13	0	count	1.91632987750824e-12	5	MSH2
ENSG00000213523.10	SRA1	2401	ENSG00000213523.10	OK	gene_idMSH2	0.12548169256543	0.20054837779628	0.625692882407138	0.532069491819782	0.17662711011258	count	0.692286157835729	5	MSH2
ENSG00000213551.4	DNAJC9	2761	ENSG00000213551.4	OK	(Intercept)	-0.561720792745984	0.112568631874821	-4.99002949037019	1.11115993442015e-06	0	count	2.96699783693814e-06	5	MSH2
ENSG00000213551.4	DNAJC9	2761	ENSG00000213551.4	OK	gene_idMSH2	0.00853442682719251	0.183001322760675	0.0466358750769995	0.9628395167408	0.0121012599919371	count	0.981477345819227	5	MSH2
ENSG00000213563.6	C8orf82	586	ENSG00000213563.6	OK	(Intercept)	-2.59860272000702	0.27047017646605	-9.60772368310711	7.00796651555773e-19	0	count	5.0291987224498e-18	5	MSH2
ENSG00000213563.6	C8orf82	586	ENSG00000213563.6	OK	gene_idMSH2	0.569509834278679	0.376478537374502	1.512728556189	0.131572580032116	0.745411149424203	count	0.238299969940971	5	MSH2
ENSG00000213585.10	VDAC1	5633	ENSG00000213585.10	OK	(Intercept)	0.630883283973194	0.058301660904154	10.8210173464928	9.54355544095538e-23	0	count	1.64374188036619e-21	5	MSH2
ENSG00000213585.10	VDAC1	5633	ENSG00000213585.10	OK	gene_idMSH2	-0.109554912802848	0.098403460380809	-1.11332378331904	0.266605569739979	-0.157170464090077	count	0.423624273197941	5	MSH2
ENSG00000213593.9	TMX2	2547	ENSG00000213593.9	OK	(Intercept)	-0.924626284180781	0.118865507148879	-7.77876026745664	1.76087486391376e-13	0	count	7.84635151783653e-13	5	MSH2
ENSG00000213593.9	TMX2	2547	ENSG00000213593.9	OK	gene_idMSH2	0.399610796257726	0.172708567944065	2.31378675079482	0.0214657232444405	0.56478279524846	count	0.045221009890898	5	MSH2
ENSG00000213614.9	HEXA	2666	ENSG00000213614.9	OK	(Intercept)	-0.510862375512493	0.102696747206208	-4.97447474637844	1.19570681541695e-06	0	count	3.18493631903961e-06	5	MSH2
ENSG00000213614.9	HEXA	2666	ENSG00000213614.9	OK	gene_idMSH2	-0.358993599731326	0.188597445947736	-1.90349131149322	0.0580892696157509	-0.50773944793245	count	0.115244363503597	5	MSH2
ENSG00000213619.9	NDUFS3	1903	ENSG00000213619.9	OK	(Intercept)	-1.28130123037408	0.139076417134186	-9.21292953022967	1.14779143732615e-17	0	count	7.00486981532426e-17	5	MSH2
ENSG00000213619.9	NDUFS3	1903	ENSG00000213619.9	OK	gene_idMSH2	0.143181268535578	0.217061598121258	0.659634268681611	0.510076940436549	0.199861178355071	count	0.673557038737484	5	MSH2
ENSG00000213625.8	LEPROT	4250	ENSG00000213625.8	OK	(Intercept)	0.226736567618368	0.0678198544486177	3.34321813961059	0.000950975753230209	0	count	0.00217225805248285	5	MSH2
ENSG00000213625.8	LEPROT	4250	ENSG00000213625.8	OK	gene_idMSH2	-0.26624424076353	0.120604577118309	-2.20757990388999	0.028153870990094	-0.380633011910332	count	0.0585559081353112	5	MSH2
ENSG00000213626.11	LBH	2984	ENSG00000213626.11	OK	(Intercept)	0.0639851094783156	0.102424084061271	0.624707656062994	0.532715017059144	0	count	0.692827567600603	5	MSH2
ENSG00000213626.11	LBH	2984	ENSG00000213626.11	OK	gene_idMSH2	-0.174318828488291	0.176585376472236	-0.987164577105841	0.324486831413805	-0.248938004539741	count	0.4912329964005	5	MSH2
ENSG00000213639.9	PPP1CB	4794	ENSG00000213639.9	OK	(Intercept)	0.144385532457057	0.0674414240585064	2.14090278301064	0.0332192487623564	0	count	0.0684714642766618	5	MSH2
ENSG00000213639.9	PPP1CB	4794	ENSG00000213639.9	OK	gene_idMSH2	-0.0940368765046742	0.113259674926525	-0.830276765015253	0.407149943400932	-0.134446365784041	count	0.578039668189104	5	MSH2
ENSG00000213658.11	LAT	451	ENSG00000213658.11	OK	(Intercept)	-3.00406782811516	0.30070573913504	-9.99005817699446	4.44515350772495e-20	0	count	3.94292117806874e-19	5	MSH2
ENSG00000213658.11	LAT	451	ENSG00000213658.11	OK	gene_idMSH2	-0.00585431062472262	0.491050356545877	-0.0119220168495605	0.990497045759224	-0.00702505822816314	count	0.99601861859675	5	MSH2
ENSG00000213672.7	NCKIPSD	1042	ENSG00000213672.7	OK	(Intercept)	-2.0108160551049	0.196331027624015	-10.2419677594503	7.04610037072657e-21	0	count	7.42740074568478e-20	5	MSH2
ENSG00000213672.7	NCKIPSD	1042	ENSG00000213672.7	OK	gene_idMSH2	0.153573426303192	0.305485820436969	0.502718673107378	0.615590924670659	0.207213707269733	count	0.759315873259828	5	MSH2
ENSG00000213676.10	ATF6B	1013	ENSG00000213676.10	OK	(Intercept)	-1.974448410934	0.213702622101987	-9.23923343341909	9.54355413200726e-18	0	count	5.87636472653414e-17	5	MSH2
ENSG00000213676.10	ATF6B	1013	ENSG00000213676.10	OK	gene_idMSH2	0.00598014702208528	0.347689562918381	0.0171996736740962	0.986290615835808	0.00804948295502603	count	0.993997849943891	5	MSH2
ENSG00000213694.3	S1PR3	624	ENSG00000213694.3	OK	(Intercept)	-2.74170356364718	0.302870921948458	-9.05238292936475	3.52096452759091e-17	0	count	2.04028169869734e-16	5	MSH2
ENSG00000213694.3	S1PR3	624	ENSG00000213694.3	OK	gene_idMSH2	-0.268218575092698	0.538962822392597	-0.497656914259885	0.619149765752342	-0.328551127111973	count	0.762073474357779	5	MSH2
ENSG00000213699.8	SLC35F6	2268	ENSG00000213699.8	OK	(Intercept)	-0.899933673844981	0.11532731527489	-7.80330029967259	1.5046782546412e-13	0	count	6.73114062531207e-13	5	MSH2
ENSG00000213699.8	SLC35F6	2268	ENSG00000213699.8	OK	gene_idMSH2	-0.264161774396779	0.204942010310138	-1.28895863760204	0.198566970027091	-0.370672545153378	count	0.335654551257333	5	MSH2
ENSG00000213719.8	CLIC1	5424	ENSG00000213719.8	OK	(Intercept)	0.617602876305402	0.0656977776508856	9.40066617758839	3.05783212291886e-18	0	count	2.00379710085525e-17	5	MSH2
ENSG00000213719.8	CLIC1	5424	ENSG00000213719.8	OK	gene_idMSH2	-0.0914083154829527	0.110237899599757	-0.829191374425954	0.407762616515453	-0.131133879913183	count	0.578668419116071	5	MSH2
ENSG00000213722.8	DDAH2	1496	ENSG00000213722.8	OK	(Intercept)	-1.54545280541567	0.151625982690647	-10.1925328231426	1.01291934832729e-20	0	count	1.03014968548002e-19	5	MSH2
ENSG00000213722.8	DDAH2	1496	ENSG00000213722.8	OK	gene_idMSH2	0.299119258936936	0.226353342385968	1.32147047524879	0.187515185677321	0.414730991179221	count	0.320400208176184	5	MSH2
ENSG00000213741.9	RPS29	4575	ENSG00000213741.9	OK	(Intercept)	0.157178883916527	0.0675158237876977	2.32803030606236	0.0206840582502296	0	count	0.0436426215137781	5	MSH2
ENSG00000213741.9	RPS29	4575	ENSG00000213741.9	OK	gene_idMSH2	-0.00303343428166472	0.11015573671201	-0.0275376877519807	0.978052169047407	-0.00433918375171286	count	0.989783109656652	5	MSH2
ENSG00000213742.6	ZNF337-AS1	1146	ENSG00000213742.6	OK	(Intercept)	-1.87266571662408	0.186624445902831	-10.0344073766151	3.21852914368314e-20	0	count	2.93666547171829e-19	5	MSH2
ENSG00000213742.6	ZNF337-AS1	1146	ENSG00000213742.6	OK	gene_idMSH2	-0.289958561728768	0.334588294751373	-0.866612987594893	0.386959318180118	-0.388979993735508	count	0.557624462003191	5	MSH2
ENSG00000213753.10	CENPBD1P1	1579	ENSG00000213753.10	OK	(Intercept)	-1.33636100755711	0.138741176651204	-9.63204320312729	5.88878659181547e-19	0	count	4.27857517576434e-18	5	MSH2
ENSG00000213753.10	CENPBD1P1	1579	ENSG00000213753.10	OK	gene_idMSH2	-0.169483734406698	0.238818772699283	-0.709675091665049	0.478546521553612	-0.234778827134894	count	0.645519027088228	5	MSH2
ENSG00000213762.11	ZNF134	1013	ENSG00000213762.11	OK	(Intercept)	-2.47343957705302	0.212886389074826	-11.6185895575674	2.22899219848963e-25	0	count	8.21202743307811e-24	5	MSH2
ENSG00000213762.11	ZNF134	1013	ENSG00000213762.11	OK	gene_idMSH2	0.444346691324646	0.30573480671329	1.45337292832786	0.147335489752646	0.585095884880093	count	0.262318518731139	5	MSH2
ENSG00000213799.11	ZNF845	402	ENSG00000213799.11	OK	(Intercept)	-2.82174627132078	0.35286476640523	-7.99667901124559	4.31491677514949e-14	0	count	1.99378423386343e-13	5	MSH2
ENSG00000213799.11	ZNF845	402	ENSG00000213799.11	OK	gene_idMSH2	-0.0340251875860541	0.58134739603553	-0.0585281499806953	0.953373246352215	-0.0419214477701107	count	0.976287836636334	5	MSH2
ENSG00000213853.9	EMP2	1135	ENSG00000213853.9	OK	(Intercept)	-1.78029239649268	0.212984837742212	-8.35877527886503	3.97216481808045e-15	0	count	1.95422541509477e-14	5	MSH2
ENSG00000213853.9	EMP2	1135	ENSG00000213853.9	OK	gene_idMSH2	0.667490242638533	0.289690733392751	2.304147719263	0.0220092660268608	0.923096698605887	count	0.0463154655005856	5	MSH2
ENSG00000213859.4	KCTD11	377	ENSG00000213859.4	OK	(Intercept)	-3.22721137942921	0.332450377975012	-9.70734760202854	3.43158371532955e-19	0	count	2.58908632751354e-18	5	MSH2
ENSG00000213859.4	KCTD11	377	ENSG00000213859.4	OK	gene_idMSH2	0.990479128922603	0.422537098228442	2.34412347004642	0.0198310233539893	1.23373865339356	count	0.0419244833856225	5	MSH2
ENSG00000213903.8	LTB4R	660	ENSG00000213903.8	OK	(Intercept)	-2.31092064755523	0.244561407413902	-9.44924496465693	2.16710831318704e-18	0	count	1.44924618698166e-17	5	MSH2
ENSG00000213903.8	LTB4R	660	ENSG00000213903.8	OK	gene_idMSH2	-0.293536383075823	0.439000988119366	-0.668646292422488	0.504318938645761	-0.379088594850384	count	0.668457314690902	5	MSH2
ENSG00000213904.8	LIPE-AS1	1783	ENSG00000213904.8	OK	(Intercept)	-1.26360165327468	0.148744088617971	-8.49513863048413	1.59353028196859e-15	0	count	8.04991882851901e-15	5	MSH2
ENSG00000213904.8	LIPE-AS1	1783	ENSG00000213904.8	OK	gene_idMSH2	0.099506205032923	0.235185050654867	0.423097491765954	0.672576585975687	0.138880026334394	count	0.801692746991149	5	MSH2
ENSG00000213918.10	DNASE1	2022	ENSG00000213918.10	OK	(Intercept)	-1.05815766905144	0.123888341547549	-8.54122071401943	1.16823799747275e-15	0	count	5.95620624948226e-15	5	MSH2
ENSG00000213918.10	DNASE1	2022	ENSG00000213918.10	OK	gene_idMSH2	-0.247016373727529	0.218877050324741	-1.12856223784558	0.260130862024539	-0.3450931417225	count	0.415588103867765	5	MSH2
ENSG00000213923.11	CSNK1E	1679	ENSG00000213923.11	OK	(Intercept)	-1.35540920252781	0.152430512222131	-8.8919808952201	1.06849485647286e-16	0	count	5.91691085794022e-16	5	MSH2
ENSG00000213923.11	CSNK1E	1679	ENSG00000213923.11	OK	gene_idMSH2	-0.227396580572124	0.267514449970435	-0.850034757364527	0.396093890686956	-0.314376165508624	count	0.566892586019812	5	MSH2
ENSG00000213928.8	IRF9	641	ENSG00000213928.8	OK	(Intercept)	-2.47343957705116	0.279511300565702	-8.84915769790047	1.4346530035246e-16	0	count	7.85947445226799e-16	5	MSH2
ENSG00000213928.8	IRF9	641	ENSG00000213928.8	OK	gene_idMSH2	-0.382331881861548	0.51755461988823	-0.738727599309451	0.460743914956106	-0.4820405280318	count	0.629270974402433	5	MSH2
ENSG00000213930.11	GALT	600	ENSG00000213930.11	OK	(Intercept)	-2.53406419886945	0.252121917943043	-10.0509476508184	2.85293150415086e-20	0	count	2.63218785759797e-19	5	MSH2
ENSG00000213930.11	GALT	600	ENSG00000213930.11	OK	gene_idMSH2	-0.321707260041488	0.457009491883456	-0.703939996334975	0.482104986255132	-0.404108571566212	count	0.64873383258092	5	MSH2
ENSG00000213965.3	NUDT19	1928	ENSG00000213965.3	OK	(Intercept)	-1.37482728838491	0.140947156528188	-9.75420378991442	2.44992941889841e-19	0	count	1.89498732005318e-18	5	MSH2
ENSG00000213965.3	NUDT19	1928	ENSG00000213965.3	OK	gene_idMSH2	0.128493741906172	0.220938564257602	0.581581320300226	0.56135650626484	0.178744617573592	count	0.71661220763973	5	MSH2
ENSG00000213977.7	TAX1BP3	3831	ENSG00000213977.7	OK	(Intercept)	-0.237748718777859	0.0940380019613796	-2.52821959015569	0.0120615456366677	0	count	0.025966690348843	5	MSH2
ENSG00000213977.7	TAX1BP3	3831	ENSG00000213977.7	OK	gene_idMSH2	0.05118762841415	0.150878088019232	0.339264826895376	0.734686223699016	0.0729461792661665	count	0.844540594479473	5	MSH2
ENSG00000214013.9	GANC	752	ENSG00000214013.9	OK	(Intercept)	-2.3109206475552	0.242159096895994	-9.54298507541811	1.11256764017051e-18	0	count	7.74925621383467e-18	5	MSH2
ENSG00000214013.9	GANC	752	ENSG00000214013.9	OK	gene_idMSH2	0.399610797483216	0.351849033761235	1.13574504727614	0.257117206578087	0.53231302651406	count	0.411936420665799	5	MSH2
ENSG00000214021.15	TTLL3	552	ENSG00000214021.15	OK	(Intercept)	-2.59860272000702	0.269050656425289	-9.65841434669982	4.87514507415467e-19	0	count	3.58702656992173e-18	5	MSH2
ENSG00000214021.15	TTLL3	552	ENSG00000214021.15	OK	gene_idMSH2	0.099506205033181	0.425406358582518	0.2339085982747	0.815241436251379	0.127270934623137	count	0.896711264136172	5	MSH2
ENSG00000214022.11	REPIN1	2269	ENSG00000214022.11	OK	(Intercept)	-0.962847499255551	0.137719960848574	-6.99134310903721	2.32498291349323e-11	0	count	9.05990450104404e-11	5	MSH2
ENSG00000214022.11	REPIN1	2269	ENSG00000214022.11	OK	gene_idMSH2	0.0323669021952931	0.222244629793184	0.145636374770508	0.884322168094357	0.0455223645981985	count	0.937943138507524	5	MSH2
ENSG00000214026.10	MRPL23	384	ENSG00000214026.10	OK	(Intercept)	-3.22721137942931	0.335389061573967	-9.62229168800002	6.31446149880366e-19	0	count	4.5661415927895e-18	5	MSH2
ENSG00000214026.10	MRPL23	384	ENSG00000214026.10	OK	gene_idMSH2	-0.188175867416684	0.580910567145421	-0.323932594893867	0.746251509523501	-0.212559952373233	count	0.852358457174735	5	MSH2
ENSG00000214029.4	ZNF891	553	ENSG00000214029.4	OK	(Intercept)	-2.36221394194076	0.289341489815538	-8.16410374967906	1.44269665435799e-14	0	count	6.85807993161094e-14	5	MSH2
ENSG00000214029.4	ZNF891	553	ENSG00000214029.4	OK	gene_idMSH2	-0.49355751697164	0.557633092507479	-0.885093663922071	0.376930254842162	-0.626309476983754	count	0.54740401332882	5	MSH2
ENSG00000214046.8	SMIM7	1936	ENSG00000214046.8	OK	(Intercept)	-1.31766887454496	0.143015518305904	-9.213467812119	1.14346754055042e-17	0	count	6.98012149225333e-17	5	MSH2
ENSG00000214046.8	SMIM7	1936	ENSG00000214046.8	OK	gene_idMSH2	0.0713353280662253	0.228057385686077	0.312795517898373	0.754688709889028	0.0993345548204875	count	0.857906361140165	5	MSH2
ENSG00000214049.6	UCA1	1810	ENSG00000214049.6	OK	(Intercept)	-1.24620991056281	0.173878786097629	-7.16711876435052	8.04028724895335e-12	0	count	3.23258619281833e-11	5	MSH2
ENSG00000214049.6	UCA1	1810	ENSG00000214049.6	OK	gene_idMSH2	0.0554462152416146	0.278616763552436	0.199005309424534	0.842415329727658	0.0773747995927937	count	0.913402634223368	5	MSH2
ENSG00000214050.7	FBXO16	1300	ENSG00000214050.7	OK	(Intercept)	-1.695735008465	0.169657719312694	-9.99503597793636	4.28706765961262e-20	0	count	3.81562426251681e-19	5	MSH2
ENSG00000214050.7	FBXO16	1300	ENSG00000214050.7	OK	gene_idMSH2	0.112929225365053	0.267177250556831	0.422675303116915	0.672884235112837	0.15493715965762	count	0.801921135616732	5	MSH2
ENSG00000214063.10	TSPAN4	4027	ENSG00000214063.10	OK	(Intercept)	-0.141866947176973	0.0815281374415033	-1.74009797879613	0.0830342117827177	0	count	0.159337892329923	5	MSH2
ENSG00000214063.10	TSPAN4	4027	ENSG00000214063.10	OK	gene_idMSH2	-0.0446941438610199	0.134772137033386	-0.331627477643603	0.740439792165551	-0.0637289345051306	count	0.848473666469444	5	MSH2
ENSG00000214078.12	CPNE1	3726	ENSG00000214078.12	OK	(Intercept)	-0.182688941682308	0.0932794610643896	-1.95851197678126	0.051247313634262	0	count	0.102689732007009	5	MSH2
ENSG00000214078.12	CPNE1	3726	ENSG00000214078.12	OK	gene_idMSH2	0.117205783265312	0.146707671686268	0.798906982287566	0.42507918227188	0.167198269106849	count	0.595624187268794	5	MSH2
ENSG00000214087.8	ARL16	958	ENSG00000214087.8	OK	(Intercept)	-1.93935709112276	0.195196498052173	-9.93540924389123	6.61181824265618e-20	0	count	5.66919503034375e-19	5	MSH2
ENSG00000214087.8	ARL16	958	ENSG00000214087.8	OK	gene_idMSH2	0.0821144623215582	0.31025280347767	0.264669525629181	0.791475372519666	0.111052092481232	count	0.881732207038989	5	MSH2
ENSG00000214113.10	LYRM4	2204	ENSG00000214113.10	OK	(Intercept)	-1.07254641128728	0.130349248898972	-8.22825156528949	9.44944343211181e-15	0	count	4.54093033412979e-14	5	MSH2
ENSG00000214113.10	LYRM4	2204	ENSG00000214113.10	OK	gene_idMSH2	0.313916073319613	0.193803094383371	1.61976811731727	0.106503736492126	0.441804648938264	count	0.19853529987623	5	MSH2
ENSG00000214135.8	AC132008.2	1344	ENSG00000214135.8	OK	(Intercept)	-1.61777346699527	0.177554694217704	-9.11140915830524	2.33438961034899e-17	0	count	1.37728960498198e-16	5	MSH2
ENSG00000214135.8	AC132008.2	1344	ENSG00000214135.8	OK	gene_idMSH2	-0.00585431062493345	0.289945620410546	-0.0201910641610799	0.983906562377264	-0.00803945855853188	count	0.992793157050656	5	MSH2
ENSG00000214160.9	ALG3	1886	ENSG00000214160.9	OK	(Intercept)	-1.21230835888713	0.160241688347079	-7.56549916187415	6.81937482458421e-13	0	count	2.93336055465262e-12	5	MSH2
ENSG00000214160.9	ALG3	1886	ENSG00000214160.9	OK	gene_idMSH2	0.171826866612538	0.248004700178767	0.692837137718282	0.489034933741913	0.240467914863942	count	0.654940818248889	5	MSH2
ENSG00000214176.9	PLEKHM1P1	659	ENSG00000214176.9	OK	(Intercept)	-2.26213048338528	0.248355468361108	-9.10843839402058	2.38325336974683e-17	0	count	1.40474716037489e-16	5	MSH2
ENSG00000214176.9	PLEKHM1P1	659	ENSG00000214176.9	OK	gene_idMSH2	-0.593640975527541	0.496711098575278	-1.19514336850996	0.233128446589497	-0.757454078815841	count	0.381589288418289	5	MSH2
ENSG00000214184.3	GCC2-AS1	622	ENSG00000214184.3	OK	(Intercept)	-2.08777709624025	0.252094455597125	-8.2817255591561	6.63138153318053e-15	0	count	3.21668955398725e-14	5	MSH2
ENSG00000214184.3	GCC2-AS1	622	ENSG00000214184.3	OK	gene_idMSH2	-0.228997861937898	0.442663204174821	-0.517318493559407	0.605377075997467	-0.302922994860403	count	0.751532950092466	5	MSH2
ENSG00000214194.8	SMIM30	1344	ENSG00000214194.8	OK	(Intercept)	-1.41483262299861	0.141812153093717	-9.97680799658692	4.89476725159655e-20	0	count	4.30577892602598e-19	5	MSH2
ENSG00000214194.8	SMIM30	1344	ENSG00000214194.8	OK	gene_idMSH2	0.0471382195156019	0.227812523979012	0.206916716834869	0.836238111314334	0.0653777151908054	count	0.909696474939511	5	MSH2
ENSG00000214226.8	C17orf67	755	ENSG00000214226.8	OK	(Intercept)	-1.90545553944707	0.19668645633635	-9.68778214290762	3.9491954753218e-19	0	count	2.9488351754721e-18	5	MSH2
ENSG00000214226.8	C17orf67	755	ENSG00000214226.8	OK	gene_idMSH2	-0.950315919465625	0.452195486280066	-2.10155994099651	0.0365617256116153	-1.23359697230003	count	0.074931361861516	5	MSH2
ENSG00000214253.8	FIS1	1711	ENSG00000214253.8	OK	(Intercept)	-1.1635181947177	0.140052847835743	-8.30770821656052	5.58050660684128e-15	0	count	2.71977840011387e-14	5	MSH2
ENSG00000214253.8	FIS1	1711	ENSG00000214253.8	OK	gene_idMSH2	-0.172427510450717	0.241311903077227	-0.714542085375438	0.47553804639911	-0.24036336490647	count	0.642780102246214	5	MSH2
ENSG00000214289.2	RPL39P5	432	ENSG00000214289.2	OK	(Intercept)	-3.10942834377291	0.354367771964072	-8.7745799414518	2.39255813831928e-16	0	count	1.28471880833459e-15	5	MSH2
ENSG00000214289.2	RPL39P5	432	ENSG00000214289.2	OK	gene_idMSH2	-0.082815351751565	0.592969951099622	-0.139661970388195	0.88903603786092	-0.0968527560540104	count	0.940628666194154	5	MSH2
ENSG00000214293.8	APTR	788	ENSG00000214293.8	OK	(Intercept)	-2.41628116321259	0.245017459497287	-9.86166932009734	1.12810693953212e-19	0	count	9.26148752169985e-19	5	MSH2
ENSG00000214293.8	APTR	788	ENSG00000214293.8	OK	gene_idMSH2	0.38718827748422	0.357171345844872	1.0840407048005	0.279358734687408	0.511158806372277	count	0.439011755243737	5	MSH2
ENSG00000214331.8	AC009053.1	1532	ENSG00000214331.8	OK	(Intercept)	-1.31766887454496	0.14197666980503	-9.28088309406365	7.12150297307966e-18	0	count	4.45491842635492e-17	5	MSH2
ENSG00000214331.8	AC009053.1	1532	ENSG00000214331.8	OK	gene_idMSH2	-0.18817586741886	0.245910805893619	-0.765220002167226	0.444839964822441	-0.260766196524126	count	0.614469074878787	5	MSH2
ENSG00000214357.8	NEURL1B	430	ENSG00000214357.8	OK	(Intercept)	-2.087777096241	0.215712575654507	-9.67851359572498	4.22078289720018e-19	0	count	3.13679387488537e-18	5	MSH2
ENSG00000214357.8	NEURL1B	430	ENSG00000214357.8	OK	gene_idMSH2	-0.516679934390856	0.419269862761328	-1.23233263413683	0.218946700408931	-0.674341320287162	count	0.363053811345264	5	MSH2
ENSG00000214367.7	HAUS3	617	ENSG00000214367.7	OK	(Intercept)	-2.66759559149397	0.264039436384426	-10.103019564131	1.95073402188785e-20	0	count	1.86328509808685e-19	5	MSH2
ENSG00000214367.7	HAUS3	617	ENSG00000214367.7	OK	gene_idMSH2	0.168499076520194	0.409048048941703	0.411929789070351	0.680732914956982	0.214645072402214	count	0.807510573348784	5	MSH2
ENSG00000214413.7	BBIP1	1133	ENSG00000214413.7	OK	(Intercept)	-1.56898330282582	0.199513671951741	-7.86403902788843	1.01833435716007e-13	0	count	4.60139775299847e-13	5	MSH2
ENSG00000214413.7	BBIP1	1133	ENSG00000214413.7	OK	gene_idMSH2	0.201288899349227	0.306163091459031	0.657456450383937	0.511473573557441	0.278296125238486	count	0.674758100385957	5	MSH2
ENSG00000214425.7	LRRC37A4P	561	ENSG00000214425.7	OK	(Intercept)	-2.21561046775092	0.20587308333936	-10.7620211045206	1.485296494652e-22	0	count	2.42099701021684e-21	5	MSH2
ENSG00000214425.7	LRRC37A4P	561	ENSG00000214425.7	OK	gene_idMSH2	-0.283486047223187	0.368276971223869	-0.769763165698627	0.442144591627045	-0.369814703187216	count	0.611915600607794	5	MSH2
ENSG00000214517.9	PPME1	4968	ENSG00000214517.9	OK	(Intercept)	0.921858082524599	0.0910308083534792	10.1268801101376	1.63843907467258e-20	0	count	1.5906838660448e-19	5	MSH2
ENSG00000214517.9	PPME1	4968	ENSG00000214517.9	OK	gene_idMSH2	0.179093643016026	0.140589955940476	1.27387224654834	0.203855051986443	0.257439939131971	count	0.342833649030456	5	MSH2
ENSG00000214530.8	STARD10	648	ENSG00000214530.8	OK	(Intercept)	-2.47343957705301	0.237789070901282	-10.4018219495035	2.16849829005195e-21	0	count	2.58264499742265e-20	5	MSH2
ENSG00000214530.8	STARD10	648	ENSG00000214530.8	OK	gene_idMSH2	-0.131017453578757	0.404163636952734	-0.324169325490505	0.746072495323522	-0.167757686068775	count	0.852236367302842	5	MSH2
ENSG00000214575.9	CPEB1	1781	ENSG00000214575.9	OK	(Intercept)	-1.29931973587676	0.148392436763115	-8.75597007650009	2.71729912139435e-16	0	count	1.45251714876911e-15	5	MSH2
ENSG00000214575.9	CPEB1	1781	ENSG00000214575.9	OK	gene_idMSH2	0.281827761826873	0.22258865745449	1.26613712059652	0.206606015766619	0.394004073870584	count	0.346558446827188	5	MSH2
ENSG00000214655.10	ZSWIM8	1725	ENSG00000214655.10	OK	(Intercept)	-1.1322656512136	0.124161683506468	-9.11928397905953	2.20962061565161e-17	0	count	1.30671827786103e-16	5	MSH2
ENSG00000214655.10	ZSWIM8	1725	ENSG00000214655.10	OK	gene_idMSH2	-0.411319418733062	0.232285228031781	-1.77075151191614	0.077782770833308	-0.571485952517687	count	0.150259495626107	5	MSH2
ENSG00000214706.10	IFRD2	1967	ENSG00000214706.10	OK	(Intercept)	-1.17951853606414	0.139746221243511	-8.44043241790996	2.30097920574863e-15	0	count	1.14966855174004e-14	5	MSH2
ENSG00000214706.10	IFRD2	1967	ENSG00000214706.10	OK	gene_idMSH2	-0.0112451592597814	0.228589779829582	-0.0491936221652818	0.960803055010149	-0.0157094534277023	count	0.980349120500631	5	MSH2
ENSG00000214719.11	AC005562.1	1190	ENSG00000214719.11	OK	(Intercept)	-1.81014535964275	0.169813544672627	-10.6596052931609	3.19437405073064e-22	0	count	4.74363519256774e-21	5	MSH2
ENSG00000214719.11	AC005562.1	1190	ENSG00000214719.11	OK	gene_idMSH2	0.0529861893980245	0.272307478902888	0.194582203953791	0.845873167351898	0.0721485096954725	count	0.915491658239943	5	MSH2
ENSG00000214736.7	TOMM6	2301	ENSG00000214736.7	OK	(Intercept)	-1.08714521593313	0.125266196303082	-8.67867986749414	4.60311456738499e-16	0	count	2.41656885945475e-15	5	MSH2
ENSG00000214736.7	TOMM6	2301	ENSG00000214736.7	OK	gene_idMSH2	-0.103618479390798	0.211021969362826	-0.491031714392917	0.62382142881245	-0.144960132246489	count	0.765703643607903	5	MSH2
ENSG00000214753.2	HNRNPUL2	2561	ENSG00000214753.2	OK	(Intercept)	-1.02998680209318	0.13479157594033	-7.64132917734515	4.22456572393675e-13	0	count	1.84071882254054e-12	5	MSH2
ENSG00000214753.2	HNRNPUL2	2561	ENSG00000214753.2	OK	gene_idMSH2	0.253656884860176	0.203785710918995	1.24472360557706	0.21436283625247	0.35711561800475	count	0.356980374716769	5	MSH2
ENSG00000214765.8	SEPT7P2	792	ENSG00000214765.8	OK	(Intercept)	-2.21561046775042	0.245357057240076	-9.03014770666446	4.10912695334144e-17	0	count	2.36442065069935e-16	5	MSH2
ENSG00000214765.8	SEPT7P2	792	ENSG00000214765.8	OK	gene_idMSH2	-0.188175867419336	0.424970996995985	-0.442796964379933	0.658283618622669	-0.246613089950202	count	0.791334155791856	5	MSH2
ENSG00000214922.9	HLA-F-AS1	491	ENSG00000214922.9	OK	(Intercept)	-2.3622139419379	0.287857940507775	-8.20617954040459	1.09327202106034e-14	0	count	5.23531603060954e-14	5	MSH2
ENSG00000214922.9	HLA-F-AS1	491	ENSG00000214922.9	OK	gene_idMSH2	-0.0415723932318556	0.475382183679075	-0.0874504654552234	0.930381292998412	-0.054111665642058	count	0.963935109508965	5	MSH2
ENSG00000214941.7	ZSWIM7	1368	ENSG00000214941.7	OK	(Intercept)	-1.47801152462013	0.152876545310213	-9.66800709435835	4.55114202160988e-19	0	count	3.36521893882956e-18	5	MSH2
ENSG00000214941.7	ZSWIM7	1368	ENSG00000214941.7	OK	gene_idMSH2	0.0436257466384545	0.245851296302097	0.177447698241331	0.859295976606672	0.0603496864114293	count	0.923470131032619	5	MSH2
ENSG00000214944.9	ARHGEF28	2716	ENSG00000214944.9	OK	(Intercept)	-0.579265099092171	0.11041728837456	-5.24614494359956	3.24086418309499e-07	0	count	9.02421310441368e-07	5	MSH2
ENSG00000214944.9	ARHGEF28	2716	ENSG00000214944.9	OK	gene_idMSH2	0.0950716065664596	0.174818714683538	0.543829685160202	0.587028303965227	0.134863297983348	count	0.737249310298276	5	MSH2
ENSG00000215012.8	RTL10	950	ENSG00000215012.8	OK	(Intercept)	-1.69573500846501	0.167431546386737	-10.1279301604738	1.6259014838163e-20	0	count	1.57945128158242e-19	5	MSH2
ENSG00000215012.8	RTL10	950	ENSG00000215012.8	OK	gene_idMSH2	-0.0614241617796835	0.278254121980507	-0.220748434353783	0.82546290710813	-0.0838999496825836	count	0.903104236900922	5	MSH2
ENSG00000215021.8	PHB2	3437	ENSG00000215021.8	OK	(Intercept)	-0.416303792378149	0.0961542550452492	-4.32954102948685	2.14003452061616e-05	0	count	5.27123427284626e-05	5	MSH2
ENSG00000215021.8	PHB2	3437	ENSG00000215021.8	OK	gene_idMSH2	0.249351172659486	0.145548934798264	1.71317758529182	0.0878811453020666	0.354974006466157	count	0.167588508227674	5	MSH2
ENSG00000215041.9	NEURL4	441	ENSG00000215041.9	OK	(Intercept)	-2.7417035636476	0.297855721641435	-9.20480408614787	1.21506752775652e-17	0	count	7.39516390283764e-17	5	MSH2
ENSG00000215041.9	NEURL4	441	ENSG00000215041.9	OK	gene_idMSH2	-0.268218575092177	0.530038073965749	-0.506036430714049	0.613263179667368	-0.328551127111327	count	0.757565287971116	5	MSH2
ENSG00000215067.9	ALOX12-AS1	1959	ENSG00000215067.9	OK	(Intercept)	-1.13226565121359	0.155014772871844	-7.30424352619397	3.47142225296358e-12	0	count	1.42883852151126e-11	5	MSH2
ENSG00000215067.9	ALOX12-AS1	1959	ENSG00000215067.9	OK	gene_idMSH2	-0.114067895264723	0.262022720008558	-0.435335894768964	0.66368259530635	-0.15932892535232	count	0.795275546682122	5	MSH2
ENSG00000215105.4	TTC3P1	403	ENSG00000215105.4	OK	(Intercept)	-2.53406419886902	0.284774628257602	-8.89849005992469	1.02162788116895e-16	0	count	5.66758982465749e-16	5	MSH2
ENSG00000215105.4	TTC3P1	403	ENSG00000215105.4	OK	gene_idMSH2	-0.658179496663995	0.583614206881137	-1.12776469267487	0.260466994633657	-0.806493331212097	count	0.416021480829166	5	MSH2
ENSG00000215114.8	UBXN2B	931	ENSG00000215114.8	OK	(Intercept)	-2.12859909076128	0.215977620835101	-9.85564653657548	1.17833437197262e-19	0	count	9.64237549224104e-19	5	MSH2
ENSG00000215114.8	UBXN2B	931	ENSG00000215114.8	OK	gene_idMSH2	0.417959936151457	0.312303122545559	1.33831494461118	0.181972022809263	0.564270205856805	count	0.31262958231872	5	MSH2
ENSG00000215158.9	AC138409.2	1020	ENSG00000215158.9	OK	(Intercept)	-1.87266571662408	0.187212986060978	-10.0028622801525	4.04974719329415e-20	0	count	3.62052939757722e-19	5	MSH2
ENSG00000215158.9	AC138409.2	1020	ENSG00000215158.9	OK	gene_idMSH2	-0.15642716910427	0.320866883948027	-0.487514221410294	0.626307952292619	-0.21083181946019	count	0.767574134789104	5	MSH2
ENSG00000215193.12	PEX26	1126	ENSG00000215193.12	OK	(Intercept)	-1.69573500846501	0.165611658658466	-10.2392248359885	7.18956943072679e-21	0	count	7.5627506737784e-20	5	MSH2
ENSG00000215193.12	PEX26	1126	ENSG00000215193.12	OK	gene_idMSH2	-0.397896398400931	0.308352129531258	-1.29039614224748	0.198068408999008	-0.538053426286978	count	0.334960023056167	5	MSH2
ENSG00000215251.3	FASTKD5	525	ENSG00000215251.3	OK	(Intercept)	-2.47343957705299	0.243191959880755	-10.1707292390168	1.18849702890397e-20	0	count	1.18954806667879e-19	5	MSH2
ENSG00000215251.3	FASTKD5	525	ENSG00000215251.3	OK	gene_idMSH2	-0.382331881859813	0.450304003591008	-0.849052815011321	0.396639016700035	-0.482040528029556	count	0.5674382781196	5	MSH2
ENSG00000215252.11	GOLGA8B	465	ENSG00000215252.11	OK	(Intercept)	-2.74170356364767	0.26109363972169	-10.5008439369498	1.0412921827904e-21	0	count	1.34543740221015e-20	5	MSH2
ENSG00000215252.11	GOLGA8B	465	ENSG00000215252.11	OK	gene_idMSH2	-0.450540131886332	0.495390335839688	-0.909464919461268	0.363953583152938	-0.543727004967332	count	0.533937343326236	5	MSH2
ENSG00000215301.9	DDX3X	4496	ENSG00000215301.9	OK	(Intercept)	-0.0702109582791006	0.0719531347915782	-0.975787343838123	0.330083882148621	0	count	0.497512641578999	5	MSH2
ENSG00000215301.9	DDX3X	4496	ENSG00000215301.9	OK	gene_idMSH2	-0.0586418152151617	0.119472580847743	-0.490839109685721	0.623957470340063	-0.0836777768091772	count	0.765812329187964	5	MSH2
ENSG00000215305.9	VPS16	1281	ENSG00000215305.9	OK	(Intercept)	-1.54545280541567	0.146436663517043	-10.5537286107028	7.02991214398027e-22	0	count	9.50819126718187e-21	5	MSH2
ENSG00000215305.9	VPS16	1281	ENSG00000215305.9	OK	gene_idMSH2	-0.483640080312691	0.281200331022398	-1.71991291245731	0.0866474459702278	-0.658095715766313	count	0.16549714836864	5	MSH2
ENSG00000215386.11	MIR99AHG	2880	ENSG00000215386.11	OK	(Intercept)	-0.357893030731065	0.113518782749985	-3.15272082787649	0.00180876736108305	0	count	0.00408040988295386	5	MSH2
ENSG00000215386.11	MIR99AHG	2880	ENSG00000215386.11	OK	gene_idMSH2	0.120559614230751	0.178363622563039	0.675920417506328	0.499696593807772	0.171618312660655	count	0.664354489982624	5	MSH2
ENSG00000215421.9	ZNF407	2257	ENSG00000215421.9	OK	(Intercept)	-0.864001664618917	0.124574033658237	-6.93564813827305	3.24338893486353e-11	0	count	1.25182388360971e-10	5	MSH2
ENSG00000215421.9	ZNF407	2257	ENSG00000215421.9	OK	gene_idMSH2	0.139857500556485	0.19461789396362	0.718626112471593	0.473021625836485	0.197401037746845	count	0.640520803326146	5	MSH2
ENSG00000215424.9	MCM3AP-AS1	554	ENSG00000215424.9	OK	(Intercept)	-2.53406419886847	0.284544189140426	-8.90569653354575	9.72115366510407e-17	0	count	5.40338688144323e-16	5	MSH2
ENSG00000215424.9	MCM3AP-AS1	554	ENSG00000215424.9	OK	gene_idMSH2	0.440432792002543	0.409058177874567	1.07669963791213	0.282620222946292	0.576701790698658	count	0.442936952613839	5	MSH2
ENSG00000215447.7	BX322557.1	515	ENSG00000215447.7	OK	(Intercept)	-2.59860272000698	0.260892848596362	-9.96042142967049	5.51378363357772e-20	0	count	4.80176682428696e-19	5	MSH2
ENSG00000215447.7	BX322557.1	515	ENSG00000215447.7	OK	gene_idMSH2	-0.816784526840312	0.568602533077975	-1.43647711595457	0.152078089940909	-0.977101531248437	count	0.269366466008435	5	MSH2
ENSG00000215712.10	TMEM242	666	ENSG00000215712.10	OK	(Intercept)	-2.66759559149397	0.258419796453735	-10.3227215101206	3.88867143062988e-21	0	count	4.35549477766e-20	5	MSH2
ENSG00000215712.10	TMEM242	666	ENSG00000215712.10	OK	gene_idMSH2	0.168499076519886	0.400342215901344	0.420887605221751	0.67418754155885	0.214645072401819	count	0.802862275280764	5	MSH2
ENSG00000215717.5	TMEM167B	836	ENSG00000215717.5	OK	(Intercept)	-1.97444841093337	0.24933341713852	-7.9189080773575	7.14601334227324e-14	0	count	3.25805376018763e-13	5	MSH2
ENSG00000215717.5	TMEM167B	836	ENSG00000215717.5	OK	gene_idMSH2	0.0631385608748877	0.398586529164236	0.158406158399979	0.874260678526683	0.0851466062744323	count	0.932256586451305	5	MSH2
ENSG00000215883.10	CYB5RL	468	ENSG00000215883.10	OK	(Intercept)	-2.66759559149395	0.321728668096815	-8.29144510893013	6.21712141696305e-15	0	count	3.02090605661332e-14	5	MSH2
ENSG00000215883.10	CYB5RL	468	ENSG00000215883.10	OK	gene_idMSH2	-0.747791655140443	0.682484144871812	-1.09569088272504	0.274235813705036	-0.889727393233924	count	0.432870638252187	5	MSH2
ENSG00000216775.2	AL109918.1	958	ENSG00000216775.2	OK	(Intercept)	-2.31092064755522	0.239954367951205	-9.63066714428447	5.94708081416423e-19	0	count	4.31836273108015e-18	5	MSH2
ENSG00000216775.2	AL109918.1	958	ENSG00000216775.2	OK	gene_idMSH2	0.342452383643389	0.354001441130698	0.967375676634479	0.334262201855648	0.455215903212191	count	0.502102061475556	5	MSH2
ENSG00000216937.13	CCDC7	1845	ENSG00000216937.13	OK	(Intercept)	-1.24620991056281	0.150749418842231	-8.26676427765902	7.32303990779487e-15	0	count	3.54319387026842e-14	5	MSH2
ENSG00000216937.13	CCDC7	1845	ENSG00000216937.13	OK	gene_idMSH2	0.1334077567086	0.235960162564887	0.565382542792216	0.572304925798067	0.186399358491608	count	0.725447389304231	5	MSH2
ENSG00000217128.11	FNIP1	2663	ENSG00000217128.11	OK	(Intercept)	-0.615305038579253	0.103957590872206	-5.91880817376424	1.02858429359099e-08	0	count	3.26560709235262e-08	5	MSH2
ENSG00000217128.11	FNIP1	2663	ENSG00000217128.11	OK	gene_idMSH2	-0.161024869138111	0.178438224957907	-0.902412412901419	0.367679538377227	-0.227738098112542	count	0.537867082244974	5	MSH2
ENSG00000217555.12	CKLF	1277	ENSG00000217555.12	OK	(Intercept)	-1.69573500846501	0.151670448687658	-11.1803915867429	6.33287997031821e-24	0	count	1.54871671549989e-22	5	MSH2
ENSG00000217555.12	CKLF	1277	ENSG00000217555.12	OK	gene_idMSH2	-0.161507620336701	0.260386331615047	-0.620261514246732	0.535633101252145	-0.219994079704206	count	0.69531002960739	5	MSH2
ENSG00000218336.8	TENM3	6715	ENSG00000218336.8	OK	(Intercept)	2.0829110325684	0.0615862368908568	33.8210473268523	8.19242792733318e-97	0	count	2.12687465844197e-94	5	MSH2
ENSG00000218336.8	TENM3	6715	ENSG00000218336.8	OK	gene_idMSH2	0.0449241302271065	0.0990016456195687	0.453771550421853	0.650374721791693	0.0647329683812767	count	0.785515783199733	5	MSH2
ENSG00000218739.9	CEBPZOS	2610	ENSG00000218739.9	OK	(Intercept)	-0.731941942481116	0.0952751840961678	-7.68239861643633	3.25559830446047e-13	0	count	1.42783362185749e-12	5	MSH2
ENSG00000218739.9	CEBPZOS	2610	ENSG00000218739.9	OK	gene_idMSH2	-0.356167597698628	0.174792468231122	-2.03765986774487	0.0426042145452165	-0.501323690201039	count	0.0864792599852691	5	MSH2
ENSG00000218891.4	ZNF579	825	ENSG00000218891.4	OK	(Intercept)	-1.87266571662407	0.199167952550979	-9.40244498494178	3.01956614606733e-18	0	count	1.98020765841833e-17	5	MSH2
ENSG00000218891.4	ZNF579	825	ENSG00000218891.4	OK	gene_idMSH2	-0.0958025472870231	0.334668980319169	-0.286260612488369	0.774908247921602	-0.129380892344603	count	0.871051197240171	5	MSH2
ENSG00000219200.11	RNASEK	3425	ENSG00000219200.11	OK	(Intercept)	-0.365010498362639	0.106804513692383	-3.41755685919734	0.000734043061029496	0	count	0.00168449013135764	5	MSH2
ENSG00000219200.11	RNASEK	3425	ENSG00000219200.11	OK	gene_idMSH2	0.127677091918369	0.16745335686168	0.762463615607501	0.446479860937232	0.181741354810421	count	0.616018099202491	5	MSH2
ENSG00000219438.8	FAM19A5	1020	ENSG00000219438.8	OK	(Intercept)	-1.66906676138285	0.153506170037236	-10.8729620508282	6.46035351433576e-23	0	count	1.16635941711572e-21	5	MSH2
ENSG00000219438.8	FAM19A5	1020	ENSG00000219438.8	OK	gene_idMSH2	-0.299401502529084	0.276110375516001	-1.08435440707201	0.279219938883995	-0.406786849163519	count	0.438845753277789	5	MSH2
ENSG00000219481.10	NBPF1	414	ENSG00000219481.10	OK	(Intercept)	-2.53406419886944	0.260730083492458	-9.71910937520465	3.15347695716627e-19	0	count	2.39350207251433e-18	5	MSH2
ENSG00000219481.10	NBPF1	414	ENSG00000219481.10	OK	gene_idMSH2	-1.16900512041899	0.656155036882872	-1.78159894340286	0.0759908850188357	-1.36647846581467	count	0.147151034931217	5	MSH2
ENSG00000219626.8	FAM228B	703	ENSG00000219626.8	OK	(Intercept)	-2.31092064755313	0.267907148281695	-8.62582675518338	6.59140135280246e-16	0	count	3.42101316525396e-15	5	MSH2
ENSG00000219626.8	FAM228B	703	ENSG00000219626.8	OK	gene_idMSH2	-0.188175867420403	0.464028944378769	-0.405526141633963	0.685426891393243	-0.244375238705815	count	0.810824905943867	5	MSH2
ENSG00000219665.8	AC008770.1	690	ENSG00000219665.8	OK	(Intercept)	-2.04855638308755	0.222881723495331	-9.19122640906205	1.33632867925754e-17	0	count	8.0932195794748e-17	5	MSH2
ENSG00000219665.8	AC008770.1	690	ENSG00000219665.8	OK	gene_idMSH2	-0.673683683200123	0.459482357036117	-1.46617965387334	0.143817084874048	-0.875377013241086	count	0.257006464099864	5	MSH2
ENSG00000219992.2	AL391422.1	418	ENSG00000219992.2	OK	(Intercept)	-2.82174627132123	0.290925852597445	-9.69919395656354	3.6385475357863e-19	0	count	2.73276527389032e-18	5	MSH2
ENSG00000219992.2	AL391422.1	418	ENSG00000219992.2	OK	gene_idMSH2	-0.593640975510182	0.581850463003783	-1.02026381906707	0.308559096157295	-0.697297715522259	count	0.473149470702061	5	MSH2
ENSG00000220205.8	VAMP2	1393	ENSG00000220205.8	OK	(Intercept)	-1.45650531939916	0.164006654056324	-8.88076967230219	1.15426845152577e-16	0	count	6.37439486772587e-16	5	MSH2
ENSG00000220205.8	VAMP2	1393	ENSG00000220205.8	OK	gene_idMSH2	-0.012971778393782	0.268418905913676	-0.0483266197275752	0.961493328608087	-0.0179395323022556	count	0.980716342291501	5	MSH2
ENSG00000221823.10	PPP3R1	793	ENSG00000221823.10	OK	(Intercept)	-2.36221394194279	0.223873729889353	-10.5515459232769	7.14493695352014e-22	0	count	9.64545600625554e-21	5	MSH2
ENSG00000221823.10	PPP3R1	793	ENSG00000221823.10	OK	gene_idMSH2	0.450904091870803	0.320972442891225	1.40480624382951	0.161281727190273	0.599374986344541	count	0.282907624513463	5	MSH2
ENSG00000221829.9	FANCG	897	ENSG00000221829.9	OK	(Intercept)	-2.08777709624101	0.224269252637421	-9.30924356187312	5.83234357034089e-18	0	count	3.68799855029922e-17	5	MSH2
ENSG00000221829.9	FANCG	897	ENSG00000221829.9	OK	gene_idMSH2	0.377137941631208	0.327798770641293	1.15051664438335	0.250996376701894	0.509856804445473	count	0.404325304814885	5	MSH2
ENSG00000221838.9	AP4M1	916	ENSG00000221838.9	OK	(Intercept)	-2.04855638308769	0.197133724129434	-10.3917094456282	2.33683557477072e-21	0	count	2.76066352667417e-20	5	MSH2
ENSG00000221838.9	AP4M1	916	ENSG00000221838.9	OK	gene_idMSH2	0.0194634973593224	0.319393167143781	0.0609389910666451	0.951454975566133	0.0260767582116158	count	0.975227950846741	5	MSH2
ENSG00000221869.4	CEBPD	454	ENSG00000221869.4	OK	(Intercept)	-2.82174627132113	0.313795294529806	-8.99231543783747	5.34205152671068e-17	0	count	3.04064623478043e-16	5	MSH2
ENSG00000221869.4	CEBPD	454	ENSG00000221869.4	OK	gene_idMSH2	0.322649756347625	0.465433554524184	0.693224098716888	0.488792504189539	0.407074750332006	count	0.654729034134976	5	MSH2
ENSG00000221890.3	NPTXR	819	ENSG00000221890.3	OK	(Intercept)	-1.905455539447	0.213742869952083	-8.91470924795839	9.13530121408688e-17	0	count	5.08994706193902e-16	5	MSH2
ENSG00000221890.3	NPTXR	819	ENSG00000221890.3	OK	gene_idMSH2	0.239268147408373	0.324463311817674	0.737427433838266	0.461532578480622	0.325722201200155	count	0.629980475128701	5	MSH2
ENSG00000221909.2	FAM200A	403	ENSG00000221909.2	OK	(Intercept)	-2.26213048338536	0.248758150432078	-9.09369393306781	2.64120472513576e-17	0	count	1.54950259623832e-16	5	MSH2
ENSG00000221909.2	FAM200A	403	ENSG00000221909.2	OK	gene_idMSH2	-0.23696603158857	0.437983971906631	-0.541038135612611	0.588948126820562	-0.30845788070724	count	0.738763062468789	5	MSH2
ENSG00000221914.9	PPP2R2A	4441	ENSG00000221914.9	OK	(Intercept)	0.096024460767254	0.0745262037388922	1.28846574694295	0.198738128602448	0	count	0.335882670376207	5	MSH2
ENSG00000221914.9	PPP2R2A	4441	ENSG00000221914.9	OK	gene_idMSH2	0.139246533678488	0.116450897612166	1.19575320185373	0.232890728169757	0.199201023274749	count	0.381275870230053	5	MSH2
ENSG00000221926.11	TRIM16	2784	ENSG00000221926.11	OK	(Intercept)	-0.711533061764186	0.116394436871323	-6.11311915663809	3.59260330567713e-09	0	count	1.18671179048688e-08	5	MSH2
ENSG00000221926.11	TRIM16	2784	ENSG00000221926.11	OK	gene_idMSH2	0.291878090275561	0.174109644562751	1.67640391782182	0.0948703616492283	0.413781492142728	count	0.179324167639548	5	MSH2
ENSG00000221955.10	SLC12A8	685	ENSG00000221955.10	OK	(Intercept)	-1.56898330282403	0.199916597559911	-7.84818930481165	1.12774098701038e-13	0	count	5.08264936386342e-13	5	MSH2
ENSG00000221955.10	SLC12A8	685	ENSG00000221955.10	OK	gene_idMSH2	-0.0546444747961214	0.331524338383972	-0.164827943138317	0.869208477163598	-0.0751275262356161	count	0.9292659057515	5	MSH2
ENSG00000221963.5	APOL6	512	ENSG00000221963.5	OK	(Intercept)	-2.59860272000688	0.274451868222484	-9.4683367864719	1.89240862296086e-18	0	count	1.27559130536703e-17	5	MSH2
ENSG00000221963.5	APOL6	512	ENSG00000221963.5	OK	gene_idMSH2	-0.12363734628141	0.465355832368819	-0.265683457005478	0.790695181044744	-0.156042622029298	count	0.881241007065361	5	MSH2
ENSG00000221968.8	FADS3	3122	ENSG00000221968.8	OK	(Intercept)	-0.119267114909441	0.094073555115819	-1.26780703421493	0.206009835517255	0	count	0.34576402408599	5	MSH2
ENSG00000221968.8	FADS3	3122	ENSG00000221968.8	OK	gene_idMSH2	-0.364926364907231	0.173113812331273	-2.10801414394886	0.0359943860687092	-0.519415944616159	count	0.0738417488866595	5	MSH2
ENSG00000221978.11	CCNL2	888	ENSG00000221978.11	OK	(Intercept)	-2.087777096241	0.210131752778373	-9.93556218247029	6.60448412761272e-20	0	count	5.66351412177188e-19	5	MSH2
ENSG00000221978.11	CCNL2	888	ENSG00000221978.11	OK	gene_idMSH2	-0.00585431062492092	0.343143721444856	-0.0170608123041579	0.986401287569148	-0.00781379997937744	count	0.994051927572632	5	MSH2
ENSG00000221983.7	UBA52	5071	ENSG00000221983.7	OK	(Intercept)	0.356307559026738	0.0625591320653175	5.69553232699456	3.34301877226804e-08	0	count	1.01410001021115e-07	5	MSH2
ENSG00000221983.7	UBA52	5071	ENSG00000221983.7	OK	gene_idMSH2	0.0293966388459385	0.101046812679036	0.290920990643353	0.771345477551961	0.0421197318110312	count	0.868705232404171	5	MSH2
ENSG00000221988.12	PPT2	470	ENSG00000221988.12	OK	(Intercept)	-2.36221394194273	0.245839699306769	-9.60875704210434	6.9563735721221e-19	0	count	4.99476102694937e-18	5	MSH2
ENSG00000221988.12	PPT2	470	ENSG00000221988.12	OK	gene_idMSH2	-0.24224308868876	0.43362038709637	-0.558652443236997	0.576883471004553	-0.312026635020572	count	0.729156992051572	5	MSH2
ENSG00000221995.5	TIAF1	1333	ENSG00000221995.5	OK	(Intercept)	-1.66906676138273	0.179559464069179	-9.29534274361437	6.43233507282632e-18	0	count	4.04535912138093e-17	5	MSH2
ENSG00000221995.5	TIAF1	1333	ENSG00000221995.5	OK	gene_idMSH2	-0.830029753591379	0.393395149365657	-2.10991354349383	0.035828869017176	-1.10637799107955	count	0.07352150156764	5	MSH2
ENSG00000222009.8	BTBD19	537	ENSG00000222009.8	OK	(Intercept)	-2.66759559149392	0.270189341476325	-9.87306004344239	1.03885990717433e-19	0	count	8.58420821743935e-19	5	MSH2
ENSG00000222009.8	BTBD19	537	ENSG00000222009.8	OK	gene_idMSH2	0.168499076519828	0.418575549594366	0.402553557376003	0.687610014532907	0.214645072401745	count	0.81238627480742	5	MSH2
ENSG00000222011.8	FAM185A	776	ENSG00000222011.8	OK	(Intercept)	-2.41628116321307	0.220306433295726	-10.9678193553685	3.16280776871615e-23	0	count	6.27056137758834e-22	5	MSH2
ENSG00000222011.8	FAM185A	776	ENSG00000222011.8	OK	gene_idMSH2	0.504971313141085	0.311560350030974	1.62078169796279	0.106285972844155	0.669706856789428	count	0.198179498603189	5	MSH2
ENSG00000222041.10	CYTOR	4094	ENSG00000222041.10	OK	(Intercept)	-0.0491575490724958	0.0823062665541237	-0.597251596148762	0.550863207911446	0	count	0.707976722215387	5	MSH2
ENSG00000222041.10	CYTOR	4094	ENSG00000222041.10	OK	gene_idMSH2	0.0265994342248526	0.133057578500247	0.19990920114936	0.841709070713078	0.0379811823043906	count	0.913008515031131	5	MSH2
ENSG00000222042.1	AP001341.1	2779	ENSG00000222042.1	OK	(Intercept)	-0.478339183806934	0.124395861801506	-3.84529820268621	0.000151745674366965	0	count	0.000358890908612222	5	MSH2
ENSG00000222042.1	AP001341.1	2779	ENSG00000222042.1	OK	gene_idMSH2	0.241005767306619	0.188741087688441	1.27691203997114	0.202781333801939	0.342783687326551	count	0.341379736186581	5	MSH2
ENSG00000223482.7	NUTM2A-AS1	2339	ENSG00000223482.7	OK	(Intercept)	-0.840744802454651	0.123161260842446	-6.82637378591126	6.20124410348064e-11	0	count	2.34641705402882e-10	5	MSH2
ENSG00000223482.7	NUTM2A-AS1	2339	ENSG00000223482.7	OK	gene_idMSH2	-0.0897357946056087	0.206547712670426	-0.434455523353066	0.664320816304232	-0.126395974546326	count	0.795759475333525	5	MSH2
ENSG00000223485.2	LINC01615	451	ENSG00000223485.2	OK	(Intercept)	-2.36221394194258	0.267981454830947	-8.81484109948111	1.81581721635226e-16	0	count	9.85274698432329e-16	5	MSH2
ENSG00000223485.2	LINC01615	451	ENSG00000223485.2	OK	gene_idMSH2	-0.493557516967737	0.516466484095285	-0.955642877450842	0.340147251940101	-0.62630947697882	count	0.508552018600888	5	MSH2
ENSG00000223496.2	EXOSC6	2646	ENSG00000223496.2	OK	(Intercept)	-0.818016551377092	0.129761539541357	-6.30399850578511	1.24922219240991e-09	0	count	4.28544100369689e-09	5	MSH2
ENSG00000223496.2	EXOSC6	2646	ENSG00000223496.2	OK	gene_idMSH2	0.279014820450256	0.194794556139504	1.43235430178263	0.1532529053658	0.394729154379855	count	0.271127029047923	5	MSH2
ENSG00000223501.8	VPS52	937	ENSG00000223501.8	OK	(Intercept)	-2.04855638308772	0.213429622588869	-9.59827580744902	7.4976537336733e-19	0	count	5.35520629221279e-18	5	MSH2
ENSG00000223501.8	VPS52	937	ENSG00000223501.8	OK	gene_idMSH2	-0.114067895265152	0.360761915187049	-0.316186078583184	0.752116925087733	-0.152071416063671	count	0.856195098140342	5	MSH2
ENSG00000223546.6	LINC00630	498	ENSG00000223546.6	OK	(Intercept)	-3.10942834377231	0.34533714062116	-9.0040368614258	4.92522694819061e-17	0	count	2.81300983122454e-16	5	MSH2
ENSG00000223546.6	LINC00630	498	ENSG00000223546.6	OK	gene_idMSH2	0.610331828798208	0.47601452367731	1.28217060286999	0.200933694554174	0.754528201686667	count	0.338866202790662	5	MSH2
ENSG00000223745.7	CCDC18-AS1	779	ENSG00000223745.7	OK	(Intercept)	-2.53406419886944	0.249999581666213	-10.1362737568609	1.52961128957643e-20	0	count	1.49418722879772e-19	5	MSH2
ENSG00000223745.7	CCDC18-AS1	779	ENSG00000223745.7	OK	gene_idMSH2	0.5049713131411	0.353552792394874	1.42827697589533	0.154421574310434	0.663027841341139	count	0.27286051485796	5	MSH2
ENSG00000223768.1	LINC00205	444	ENSG00000223768.1	OK	(Intercept)	-2.82174627132115	0.268122757067479	-10.5240834540986	8.76263839861598e-22	0	count	1.15528056825293e-20	5	MSH2
ENSG00000223768.1	LINC00205	444	ENSG00000223768.1	OK	gene_idMSH2	0.21728924068922	0.409564320465638	0.530537524465465	0.596195646638129	0.272361394183559	count	0.744402162363965	5	MSH2
ENSG00000223959.8	AFG3L1P	1282	ENSG00000223959.8	OK	(Intercept)	-1.4148326229986	0.152993596227754	-9.24765910393017	8.99523110994085e-18	0	count	5.55569591676671e-17	5	MSH2
ENSG00000223959.8	AFG3L1P	1282	ENSG00000223959.8	OK	gene_idMSH2	-0.251354769040369	0.270692082698288	-0.928563430946474	0.353983291329928	-0.346422080836885	count	0.523424914301268	5	MSH2
ENSG00000223960.6	AC009948.1	1052	ENSG00000223960.6	OK	(Intercept)	-1.59308085440493	0.152917276284334	-10.4179259081411	1.92498451034275e-21	0	count	2.321524482115e-20	5	MSH2
ENSG00000223960.6	AC009948.1	1052	ENSG00000223960.6	OK	gene_idMSH2	-0.264161774396783	0.271741129131027	-0.972108179727958	0.331907227472902	-0.360799031846564	count	0.499528937790478	5	MSH2
ENSG00000224020.1	MIR181A2HG	2190	ENSG00000224020.1	OK	(Intercept)	-0.829316106631028	0.124891100334516	-6.64031387672732	1.84062547854562e-10	0	count	6.73274672035055e-10	5	MSH2
ENSG00000224020.1	MIR181A2HG	2190	ENSG00000224020.1	OK	gene_idMSH2	-0.0603424959089763	0.207484678105128	-0.290828684122893	0.771415997339696	-0.0850467671661785	count	0.868750317982892	5	MSH2
ENSG00000224043.7	CCNT2-AS1	379	ENSG00000224043.7	OK	(Intercept)	-2.9087576483107	0.313564188694645	-9.27643446919033	7.34792054685715e-18	0	count	4.58851645576217e-17	5	MSH2
ENSG00000224043.7	CCNT2-AS1	379	ENSG00000224043.7	OK	gene_idMSH2	0.504971313141002	0.443446744443685	1.13874173047431	0.255867136231525	0.637059029614481	count	0.410379612277591	5	MSH2
ENSG00000224051.6	CPTP	636	ENSG00000224051.6	OK	(Intercept)	-2.36221394194272	0.272521452791466	-8.66799262130121	4.95018412279946e-16	0	count	2.59299732264059e-15	5	MSH2
ENSG00000224051.6	CPTP	636	ENSG00000224051.6	OK	gene_idMSH2	0.333121056216752	0.403064467428492	0.826470907599543	0.409300671748911	0.440826935931144	count	0.580160019280268	5	MSH2
ENSG00000224063.5	AC007319.1	1206	ENSG00000224063.5	OK	(Intercept)	-2.01081605510468	0.204566621850693	-9.82963905310182	1.4220127768979e-19	0	count	1.14668901222861e-18	5	MSH2
ENSG00000224063.5	AC007319.1	1206	ENSG00000224063.5	OK	gene_idMSH2	-0.0828153517612611	0.342305500688364	-0.24193403726999	0.809023465383887	-0.110845639313338	count	0.892893650444791	5	MSH2
ENSG00000224078.13	SNHG14	1529	ENSG00000224078.13	OK	(Intercept)	-1.45650531939917	0.152461417991268	-9.55327150035159	1.03388619406724e-18	0	count	7.23517690893998e-18	5	MSH2
ENSG00000224078.13	SNHG14	1529	ENSG00000224078.13	OK	gene_idMSH2	0.31838535756067	0.226400237608291	1.40629427302778	0.160840036233032	0.443055869784192	count	0.282265803585849	5	MSH2
ENSG00000224141.5	MIR548XHG	4157	ENSG00000224141.5	OK	(Intercept)	0.380322435230585	0.110150529304719	3.4527517718818	0.000648342481523526	0	count	0.00149127870757347	5	MSH2
ENSG00000224141.5	MIR548XHG	4157	ENSG00000224141.5	OK	gene_idMSH2	0.0702693848478947	0.175706583418024	0.399924598617438	0.689542958235848	0.10071241734899	count	0.813752643387103	5	MSH2
ENSG00000224165.5	DNAJC27-AS1	513	ENSG00000224165.5	OK	(Intercept)	-2.12859909076116	0.223009907557693	-9.54486333846171	1.09776967530938e-18	0	count	7.65270089716579e-18	5	MSH2
ENSG00000224165.5	DNAJC27-AS1	513	ENSG00000224165.5	OK	gene_idMSH2	-0.370497424212626	0.411209908580408	-0.900993425697521	0.36843209047509	-0.485214562727932	count	0.538641552149314	5	MSH2
ENSG00000224184.5	MIR3681HG	416	ENSG00000224184.5	OK	(Intercept)	-2.598602720007	0.263961175658336	-9.84463989268848	1.27593562893411e-19	0	count	1.03736466122974e-18	5	MSH2
ENSG00000224184.5	MIR3681HG	416	ENSG00000224184.5	OK	gene_idMSH2	-0.00585431062491624	0.431046804518236	-0.0135816123992831	0.989174270695538	-0.00744242152491264	count	0.995414576648392	5	MSH2
ENSG00000224186.8	C5orf66	1013	ENSG00000224186.8	OK	(Intercept)	-2.12859909076013	0.228025052760883	-9.33493519675781	4.86594844028368e-18	0	count	3.1069403752391e-17	5	MSH2
ENSG00000224186.8	C5orf66	1013	ENSG00000224186.8	OK	gene_idMSH2	-0.188175867420024	0.394951174359898	-0.47645349510608	0.634154584674232	-0.248509593452186	count	0.773483436686557	5	MSH2
ENSG00000224228.2	AL031599.1	2231	ENSG00000224228.2	OK	(Intercept)	-1.11699816873201	0.129730040672506	-8.61017358000983	7.32927602808386e-16	0	count	3.79161038509165e-15	5	MSH2
ENSG00000224228.2	AL031599.1	2231	ENSG00000224228.2	OK	gene_idMSH2	0.207136861850501	0.198746619807036	1.04221577228137	0.298287262057432	0.290809852691495	count	0.461398370301967	5	MSH2
ENSG00000224259.6	LINC01133	453	ENSG00000224259.6	OK	(Intercept)	-2.82174627132107	0.309987772013356	-9.10276638653831	2.47938361762835e-17	0	count	1.45883477399962e-16	5	MSH2
ENSG00000224259.6	LINC01133	453	ENSG00000224259.6	OK	gene_idMSH2	0.09950620503311	0.490133664010835	0.203018507683876	0.839280584529369	0.123761193679658	count	0.911561884368195	5	MSH2
ENSG00000224271.5	AL117329.1	1914	ENSG00000224271.5	OK	(Intercept)	-1.08714521593313	0.145749615995757	-7.45899197404936	1.3295736456278e-12	0	count	5.61897849127328e-12	5	MSH2
ENSG00000224271.5	AL117329.1	1914	ENSG00000224271.5	OK	gene_idMSH2	0.236707326546403	0.221409563794212	1.06909260146689	0.286027164401832	0.332710931118386	count	0.446970493671496	5	MSH2
ENSG00000224470.7	ATXN1L	442	ENSG00000224470.7	OK	(Intercept)	-2.66759559149397	0.267412083063879	-9.97559856282463	4.93799192726092e-20	0	count	4.34001757556419e-19	5	MSH2
ENSG00000224470.7	ATXN1L	442	ENSG00000224470.7	OK	gene_idMSH2	0.168499076520069	0.41427295750203	0.406734433104395	0.684540252195334	0.214645072402054	count	0.810219579261631	5	MSH2
ENSG00000224505.2	AC138150.1	1215	ENSG00000224505.2	OK	(Intercept)	-1.31766887454496	0.153102710622068	-8.60643726810044	7.51716932302494e-16	0	count	3.88561981915494e-15	5	MSH2
ENSG00000224505.2	AC138150.1	1215	ENSG00000224505.2	OK	gene_idMSH2	-0.0500255289379758	0.253519546682358	-0.197324149528613	0.843729248735285	-0.0695095955069538	count	0.914172147558487	5	MSH2
ENSG00000224531.5	SMIM13	1022	ENSG00000224531.5	OK	(Intercept)	-1.54545279809737	0.139219376342207	-11.1008455769733	1.15746185841133e-23	0	count	2.61265160383342e-22	5	MSH2
ENSG00000224531.5	SMIM13	1022	ENSG00000224531.5	OK	gene_idMSH2	-0.423015448105153	0.261541365908615	-1.61739404638943	0.10701518835436	-0.576644774894658	count	0.199364584736771	5	MSH2
ENSG00000224577.1	LINC01117	525	ENSG00000224577.1	OK	(Intercept)	-2.41628116321303	0.234078536513121	-10.3225233684661	3.89435595543869e-21	0	count	4.36115649554284e-20	5	MSH2
ENSG00000224577.1	LINC01117	525	ENSG00000224577.1	OK	gene_idMSH2	-0.305958903075272	0.421991101259096	-0.725036386223267	0.469086768576617	-0.390294965080451	count	0.636932858818528	5	MSH2
ENSG00000224578.4	HNRNPA1P48	423	ENSG00000224578.4	OK	(Intercept)	-2.74170356364748	0.292390355137815	-9.3768604725529	3.61875790013108e-18	0	count	2.34882418259433e-17	5	MSH2
ENSG00000224578.4	HNRNPA1P48	423	ENSG00000224578.4	OK	gene_idMSH2	0.137246533015618	0.457144149965933	0.300225941917546	0.764246581495748	0.172940596637252	count	0.864117987191698	5	MSH2
ENSG00000224597.9	SVIL-AS1	2599	ENSG00000224597.9	OK	(Intercept)	-0.652692570498055	0.101576867353025	-6.42560247728111	6.29962812186351e-10	0	count	2.2132266008851e-09	5	MSH2
ENSG00000224597.9	SVIL-AS1	2599	ENSG00000224597.9	OK	gene_idMSH2	-0.411319414651606	0.190028498664478	-2.16451436254226	0.0313423050180145	-0.579641067700282	count	0.064817584172993	5	MSH2
ENSG00000224699.8	LAMTOR5-AS1	1341	ENSG00000224699.8	OK	(Intercept)	-1.52246328719097	0.158831858182061	-9.58537729531469	8.22149880712506e-19	0	count	5.83742090714147e-18	5	MSH2
ENSG00000224699.8	LAMTOR5-AS1	1341	ENSG00000224699.8	OK	gene_idMSH2	0.276129740712235	0.238625659968032	1.15716700688948	0.248274356531287	0.38303379471862	count	0.400877113392062	5	MSH2
ENSG00000224865.7	AC009518.1	1352	ENSG00000224865.7	OK	(Intercept)	-1.45650531939658	0.209807174706389	-6.94211397410435	3.12070468940286e-11	0	count	1.20583870428336e-10	5	MSH2
ENSG00000224865.7	AC009518.1	1352	ENSG00000224865.7	OK	gene_idMSH2	0.15133127290241	0.326669175030878	0.46325544149706	0.643571817609742	0.20996461714322	count	0.7804811990251	5	MSH2
ENSG00000224877.3	NDUFAF8	1866	ENSG00000224877.3	OK	(Intercept)	-1.26360163572995	0.131858680395514	-9.58299925298618	8.36233724494932e-19	0	count	5.9304481314942e-18	5	MSH2
ENSG00000224877.3	NDUFAF8	1866	ENSG00000224877.3	OK	gene_idMSH2	0.223120144727181	0.201090447972176	1.10955118444041	0.268225596953157	0.312001351290378	count	0.425589271998296	5	MSH2
ENSG00000224905.6	AP001347.1	2385	ENSG00000224905.6	OK	(Intercept)	-0.763358138839229	0.132059313869021	-5.78041878663962	2.14381102020488e-08	0	count	6.61595132920787e-08	5	MSH2
ENSG00000224905.6	AP001347.1	2385	ENSG00000224905.6	OK	gene_idMSH2	0.181184236047185	0.203831871656392	0.888890606630033	0.374889878287691	0.25636316752944	count	0.545323665454112	5	MSH2
ENSG00000225096.2	AL445250.1	926	ENSG00000225096.2	OK	(Intercept)	-1.59308085439629	0.212172478393912	-7.50842364879495	9.75989036854971e-13	0	count	4.15802953805261e-12	5	MSH2
ENSG00000225096.2	AL445250.1	926	ENSG00000225096.2	OK	gene_idMSH2	-0.0731065376426728	0.353928599169398	-0.206557305101198	0.836518522522154	-0.100349567209662	count	0.90987871920493	5	MSH2
ENSG00000225138.7	SLC9A3-AS1	476	ENSG00000225138.7	OK	(Intercept)	-2.4734395770523	0.274851522426572	-8.99918456050426	5.09371446340423e-17	0	count	2.90518387940604e-16	5	MSH2
ENSG00000225138.7	SLC9A3-AS1	476	ENSG00000225138.7	OK	gene_idMSH2	-0.718804118475642	0.576532906775785	-1.24677032312951	0.213612429471135	-0.884425287667602	count	0.355965783745605	5	MSH2
ENSG00000225190.10	PLEKHM1	1418	ENSG00000225190.10	OK	(Intercept)	-1.4148326229986	0.174198989362055	-8.12193358974092	1.90345524429248e-14	0	count	8.98293992807151e-14	5	MSH2
ENSG00000225190.10	PLEKHM1	1418	ENSG00000225190.10	OK	gene_idMSH2	-0.167973160101227	0.299703237283209	-0.560464950675517	0.575648699051138	-0.231940306123652	count	0.728172094145578	5	MSH2
ENSG00000225205.5	AC078883.1	469	ENSG00000225205.5	OK	(Intercept)	-2.74170356364709	0.302660203298789	-9.05868539624436	3.37000885375307e-17	0	count	1.95671481597547e-16	5	MSH2
ENSG00000225205.5	AC078883.1	469	ENSG00000225205.5	OK	gene_idMSH2	-0.2682185750926	0.538587814887277	-0.498003422429332	0.618905853626415	-0.328551127111859	count	0.761873247274762	5	MSH2
ENSG00000225206.8	MIR137HG	1342	ENSG00000225206.8	OK	(Intercept)	-1.49999043133891	0.169843328409881	-8.8316123181418	1.61841210105175e-16	0	count	8.82271386782176e-16	5	MSH2
ENSG00000225206.8	MIR137HG	1342	ENSG00000225206.8	OK	gene_idMSH2	0.164044726170486	0.263462539965909	0.622649148496451	0.534065046792118	0.227273337895854	count	0.693958250417829	5	MSH2
ENSG00000225210.9	DUXAP9	644	ENSG00000225210.9	OK	(Intercept)	-2.41628116321304	0.242335669975253	-9.97080274422576	5.11316050418382e-20	0	count	4.48112328287663e-19	5	MSH2
ENSG00000225210.9	DUXAP9	644	ENSG00000225210.9	OK	gene_idMSH2	0.3226497563471	0.35944190184905	0.897640911333144	0.370213904712053	0.424832755731644	count	0.540491617143563	5	MSH2
ENSG00000225264.3	ZNRF2P2	998	ENSG00000225264.3	OK	(Intercept)	-1.69573500846441	0.201398593221992	-8.41979569636458	2.64213826159523e-15	0	count	1.31482767995119e-14	5	MSH2
ENSG00000225264.3	ZNRF2P2	998	ENSG00000225264.3	OK	gene_idMSH2	-0.161507620337296	0.345759239422266	-0.467110063659215	0.640815375325923	-0.21999407970502	count	0.778444826040513	5	MSH2
ENSG00000225339.3	AL354740.1	1033	ENSG00000225339.3	OK	(Intercept)	-2.0108160551049	0.181236659600915	-11.094974159934	1.21007812114872e-23	0	count	2.71478600365972e-22	5	MSH2
ENSG00000225339.3	AL354740.1	1033	ENSG00000225339.3	OK	gene_idMSH2	0.204866720690743	0.277830541504993	0.73738012956024	0.461561286934403	0.276864953023446	count	0.630005770934438	5	MSH2
ENSG00000225361.3	PPP1R26-AS1	663	ENSG00000225361.3	OK	(Intercept)	-2.04855638308773	0.198729804565021	-10.3082493719128	4.32637661329448e-21	0	count	4.79360369509494e-20	5	MSH2
ENSG00000225361.3	PPP1R26-AS1	663	ENSG00000225361.3	OK	gene_idMSH2	0.242607048673568	0.301388685321537	0.804964023167433	0.421581622408762	0.32746129990693	count	0.592289626872976	5	MSH2
ENSG00000225377.5	NRSN2-AS1	1115	ENSG00000225377.5	OK	(Intercept)	-2.1285990907609	0.225899924009393	-9.42275257548291	2.61500712769018e-18	0	count	1.72937517934712e-17	5	MSH2
ENSG00000225377.5	NRSN2-AS1	1115	ENSG00000225377.5	OK	gene_idMSH2	0.0349676838949861	0.364252757040397	0.0959984055552612	0.92359636259943	0.046599601431499	count	0.96016652320341	5	MSH2
ENSG00000225470.7	JPX	4234	ENSG00000225470.7	OK	(Intercept)	-0.0862970960236408	0.0759220436750654	-1.13665401833727	0.256737578457889	0	count	0.411474776196495	5	MSH2
ENSG00000225470.7	JPX	4234	ENSG00000225470.7	OK	gene_idMSH2	-0.00585431063134433	0.123980275915673	-0.0472196935206551	0.962374662301864	-0.00835464133807686	count	0.981202641454232	5	MSH2
ENSG00000225484.6	NUTM2B-AS1	3052	ENSG00000225484.6	OK	(Intercept)	-0.544478984536955	0.103927021502238	-5.23905117905483	3.35545870296881e-07	0	count	9.33172312045292e-07	5	MSH2
ENSG00000225484.6	NUTM2B-AS1	3052	ENSG00000225484.6	OK	gene_idMSH2	0.197144673000061	0.159673325506809	1.23467506156283	0.218074768453149	0.280038831465992	count	0.36189966757431	5	MSH2
ENSG00000225546.5	LINC02476	5378	ENSG00000225546.5	OK	(Intercept)	0.76408480689341	0.0760580971287991	10.0460678841266	2.95627155202116e-20	0	count	2.71874406247032e-19	5	MSH2
ENSG00000225546.5	LINC02476	5378	ENSG00000225546.5	OK	gene_idMSH2	0.16757486206977	0.117860207380902	1.42181034459069	0.156289030394215	0.240727130638688	count	0.275595960313783	5	MSH2
ENSG00000225630.1	MTND2P28	546	ENSG00000225630.1	OK	(Intercept)	-2.41628116321296	0.25497568445621	-9.47651603864189	1.78557885111314e-18	0	count	1.20776616726897e-17	5	MSH2
ENSG00000225630.1	MTND2P28	546	ENSG00000225630.1	OK	gene_idMSH2	0.179548912706417	0.39373855875093	0.456010488980317	0.648766033569981	0.234944731468633	count	0.78435120652886	5	MSH2
ENSG00000225663.7	MCRIP1	898	ENSG00000225663.7	OK	(Intercept)	-2.04855638308775	0.210015030537104	-9.75433223921478	2.44766496824751e-19	0	count	1.89341904488825e-18	5	MSH2
ENSG00000225663.7	MCRIP1	898	ENSG00000225663.7	OK	gene_idMSH2	0.0194634973597441	0.340263155872759	0.0572013073523084	0.954429112157551	0.0260767582121805	count	0.976855904535134	5	MSH2
ENSG00000225697.12	SLC26A6	659	ENSG00000225697.12	OK	(Intercept)	-2.821746271321	0.294004782692586	-9.59762030222289	7.5328631729084e-19	0	count	5.37876467363221e-18	5	MSH2
ENSG00000225697.12	SLC26A6	659	ENSG00000225697.12	OK	gene_idMSH2	0.504971313140853	0.41578561154916	1.21449924940741	0.22566755583233	0.64377971960861	count	0.371910051732168	5	MSH2
ENSG00000225733.5	FGD5-AS1	3857	ENSG00000225733.5	OK	(Intercept)	-0.206786493238444	0.0885246026118035	-2.33592116922841	0.02026185516718	0	count	0.0427905452536366	5	MSH2
ENSG00000225733.5	FGD5-AS1	3857	ENSG00000225733.5	OK	gene_idMSH2	-0.0201841361336616	0.145210436886262	-0.138999210845093	0.889559208730693	-0.0287622642852082	count	0.940897626326086	5	MSH2
ENSG00000225760.2	LINC00431	1325	ENSG00000225760.2	OK	(Intercept)	-1.17951853606414	0.134596830280975	-8.76334556766205	2.58367598691854e-16	0	count	1.38362387160349e-15	5	MSH2
ENSG00000225760.2	LINC00431	1325	ENSG00000225760.2	OK	gene_idMSH2	-0.364066533882526	0.247622152922442	-1.47025025663417	0.142712442618736	-0.505413655020493	count	0.255335018989112	5	MSH2
ENSG00000225783.6	MIAT	980	ENSG00000225783.6	OK	(Intercept)	-2.36221394194279	0.247173976689583	-9.55688771763143	1.00755966083211e-18	0	count	7.06254981542692e-18	5	MSH2
ENSG00000225783.6	MIAT	980	ENSG00000225783.6	OK	gene_idMSH2	0.892736844149976	0.32023782061222	2.78773082593203	0.00570275303849065	1.20379606993331	count	0.0125441901083027	5	MSH2
ENSG00000225791.6	TRAM2-AS1	404	ENSG00000225791.6	OK	(Intercept)	-3.00406782811464	0.30972684651175	-9.69908763785729	3.6413265478206e-19	0	count	2.73471409550357e-18	5	MSH2
ENSG00000225791.6	TRAM2-AS1	404	ENSG00000225791.6	OK	gene_idMSH2	0.148296369201804	0.482674573414378	0.307238825846522	0.758909443132776	0.180183823559393	count	0.86066688964952	5	MSH2
ENSG00000225830.12	ERCC6	1018	ENSG00000225830.12	OK	(Intercept)	-1.695735008465	0.169441142861329	-10.0078114431322	3.90646116808511e-20	0	count	3.50382624851708e-19	5	MSH2
ENSG00000225830.12	ERCC6	1018	ENSG00000225830.12	OK	gene_idMSH2	-0.110214325949153	0.286049574422525	-0.385297989593771	0.700334116021619	-0.150342833950497	count	0.821411961184807	5	MSH2
ENSG00000225921.6	NOL7	2439	ENSG00000225921.6	OK	(Intercept)	-1.1322656512136	0.136415435368679	-8.3001285606245	5.86875102114164e-15	0	count	2.85632123745454e-14	5	MSH2
ENSG00000225921.6	NOL7	2439	ENSG00000225921.6	OK	gene_idMSH2	0.0917841589390092	0.216192768092486	0.424547776268559	0.671520182936103	0.128604097828432	count	0.800909878265194	5	MSH2
ENSG00000225968.7	ELFN1	798	ENSG00000225968.7	OK	(Intercept)	-2.04855638308775	0.196059500606656	-10.448646338224	1.53339991147412e-21	0	count	1.89644887775397e-20	5	MSH2
ENSG00000225968.7	ELFN1	798	ENSG00000225968.7	OK	gene_idMSH2	-0.35522995208201	0.359577403254136	-0.987909554013177	0.324122519283949	-0.468861843352009	count	0.490838815187956	5	MSH2
ENSG00000226053.1	LINC01776	386	ENSG00000226053.1	OK	(Intercept)	-3.22721137942872	0.381220808554964	-8.46546491431466	1.94524187620041e-15	0	count	9.76864134625603e-15	5	MSH2
ENSG00000226053.1	LINC01776	386	ENSG00000226053.1	OK	gene_idMSH2	1.06458710107608	0.477885612526388	2.2277027664592	0.0267630481474175	1.33180455402219	count	0.0557969010310236	5	MSH2
ENSG00000226057.6	PHF2P2	496	ENSG00000226057.6	OK	(Intercept)	-2.36221394194161	0.290458417186974	-8.13270954520488	1.77344581854774e-14	0	count	8.38496630062342e-14	5	MSH2
ENSG00000226057.6	PHF2P2	496	ENSG00000226057.6	OK	gene_idMSH2	0.651574787333932	0.396519454564647	1.64323535663419	0.101552335517043	0.872171489713027	count	0.190389189241888	5	MSH2
ENSG00000226124.6	FTCDNL1	607	ENSG00000226124.6	OK	(Intercept)	-2.66759559149371	0.329994480235198	-8.0837582179933	2.44457871900545e-14	0	count	1.14669112544971e-13	5	MSH2
ENSG00000226124.6	FTCDNL1	607	ENSG00000226124.6	OK	gene_idMSH2	-0.0546444747537401	0.547232490693634	-0.0998560496371049	0.920536156303951	-0.0686684841993121	count	0.95841324302217	5	MSH2
ENSG00000226137.5	BAIAP2-AS1	1211	ENSG00000226137.5	OK	(Intercept)	-1.87266571662408	0.207865265578902	-9.00903626880005	4.75741362545548e-17	0	count	2.72112839394456e-16	5	MSH2
ENSG00000226137.5	BAIAP2-AS1	1211	ENSG00000226137.5	OK	gene_idMSH2	0.28985993352493	0.311104143571981	0.93171350981336	0.35235563992274	0.395832715844273	count	0.521708672998289	5	MSH2
ENSG00000226149.5	AL356124.1	611	ENSG00000226149.5	OK	(Intercept)	-2.04855638308743	0.222915352478072	-9.18983982177246	1.34936861356814e-17	0	count	8.16795599787814e-17	5	MSH2
ENSG00000226149.5	AL356124.1	611	ENSG00000226149.5	OK	gene_idMSH2	-0.807215075825086	0.484002863058522	-1.66778987777906	0.0965706804209803	-1.041059654698	count	0.18216726049128	5	MSH2
ENSG00000226266.6	AC009961.1	636	ENSG00000226266.6	OK	(Intercept)	-2.04855638308756	0.224414494013855	-9.12844953303723	2.07271354127663e-17	0	count	1.22937932847435e-16	5	MSH2
ENSG00000226266.6	AC009961.1	636	ENSG00000226266.6	OK	gene_idMSH2	-1.14368731243991	0.558786878573149	-2.04673258498891	0.0416976595753859	-1.44344441433479	count	0.0847546858407794	5	MSH2
ENSG00000226328.6	NUP50-AS1	1559	ENSG00000226328.6	OK	(Intercept)	-1.64309127497957	0.187353608473116	-8.77000068677801	2.46870620044984e-16	0	count	1.32418413658871e-15	5	MSH2
ENSG00000226328.6	NUP50-AS1	1559	ENSG00000226328.6	OK	gene_idMSH2	0.0194634973596023	0.303547492300766	0.0641201059250297	0.948924243991372	0.0267119397964574	count	0.973828153445713	5	MSH2
ENSG00000226380.9	AC016831.1	2669	ENSG00000226380.9	OK	(Intercept)	-0.652692565443874	0.112961709705344	-5.77799828938847	2.17128531660624e-08	0	count	6.69751617490453e-08	5	MSH2
ENSG00000226380.9	AC016831.1	2669	ENSG00000226380.9	OK	gene_idMSH2	-0.0546444770366956	0.187327242347773	-0.291705981211468	0.770745841972703	-0.0773091233534668	count	0.868313407466919	5	MSH2
ENSG00000226419.7	SLC16A1-AS1	2920	ENSG00000226419.7	OK	(Intercept)	-0.570454472202767	0.102554819382958	-5.56243456558181	6.6451742393633e-08	0	count	1.96265537949082e-07	5	MSH2
ENSG00000226419.7	SLC16A1-AS1	2920	ENSG00000226419.7	OK	gene_idMSH2	0.175492111655479	0.158554652385435	1.10682410774596	0.269400884066362	0.249139384671421	count	0.427011882313053	5	MSH2
ENSG00000226445.1	BX322234.1	828	ENSG00000226445.1	OK	(Intercept)	-1.87266571662407	0.182620769319378	-10.2543961653619	6.43089826311059e-21	0	count	6.83898444676959e-20	5	MSH2
ENSG00000226445.1	BX322234.1	828	ENSG00000226445.1	OK	gene_idMSH2	-0.531120618545702	0.356844067486896	-1.48838292951362	0.137871188142214	-0.705770421023947	count	0.247934469192115	5	MSH2
ENSG00000226479.3	TMEM185B	507	ENSG00000226479.3	OK	(Intercept)	-2.59860272000631	0.297914868202344	-8.72263521349774	3.41190152159954e-16	0	count	1.80924536018029e-15	5	MSH2
ENSG00000226479.3	TMEM185B	507	ENSG00000226479.3	OK	gene_idMSH2	0.19481638483693	0.458018000945936	0.425346568114309	0.670938612714666	0.250472547860053	count	0.80050934889089	5	MSH2
ENSG00000226688.6	ENTPD1-AS1	1556	ENSG00000226688.6	OK	(Intercept)	-1.81014535964273	0.194715210152062	-9.29637370511067	6.3858066954771e-18	0	count	4.01794538073931e-17	5	MSH2
ENSG00000226688.6	ENTPD1-AS1	1556	ENSG00000226688.6	OK	gene_idMSH2	0.227339576542905	0.29658134813489	0.766533627190565	0.444059648648632	0.310985619035874	count	0.613746647456444	5	MSH2
ENSG00000226696.5	LENG8-AS1	534	ENSG00000226696.5	OK	(Intercept)	-3.10942834377235	0.377979699113098	-8.22644271919471	9.56311017531912e-15	0	count	4.59425667518979e-14	5	MSH2
ENSG00000226696.5	LENG8-AS1	534	ENSG00000226696.5	OK	gene_idMSH2	-0.0828153517512835	0.632480317088775	-0.130937437124481	0.895926838970888	-0.096852756053694	count	0.944596994534289	5	MSH2
ENSG00000226752.9	PSMD5-AS1	1075	ENSG00000226752.9	OK	(Intercept)	-1.56898330282586	0.169688522192714	-9.24625474104829	9.08440178960005e-18	0	count	5.60750337309221e-17	5	MSH2
ENSG00000226752.9	PSMD5-AS1	1075	ENSG00000226752.9	OK	gene_idMSH2	-0.188175867418861	0.293909141787797	-0.640251835224386	0.522577077103694	-0.257859005425228	count	0.684238625659155	5	MSH2
ENSG00000226950.6	DANCR	991	ENSG00000226950.6	OK	(Intercept)	-2.2156104677509	0.251427975295336	-8.81210798101671	1.85017575283801e-16	0	count	1.00318439368337e-15	5	MSH2
ENSG00000226950.6	DANCR	991	ENSG00000226950.6	OK	gene_idMSH2	0.358367838955805	0.369341684803339	0.970288092844497	0.332811654502633	0.480058807564653	count	0.5005406424701	5	MSH2
ENSG00000227014.5	AC007285.1	380	ENSG00000227014.5	OK	(Intercept)	-2.47343957705301	0.240773458801314	-10.2728913285002	5.6129441212863e-21	0	count	6.05082586169788e-20	5	MSH2
ENSG00000227014.5	AC007285.1	380	ENSG00000227014.5	OK	gene_idMSH2	-0.536482561686918	0.471407878806138	-1.13804326530474	0.256158121594126	-0.669249409817806	count	0.410747565553389	5	MSH2
ENSG00000227028.6	SLC8A1-AS1	365	ENSG00000227028.6	OK	(Intercept)	-3.00406782811403	0.35465117321895	-8.47048608594173	1.88074106588836e-15	0	count	9.45336612331913e-15	5	MSH2
ENSG00000227028.6	SLC8A1-AS1	365	ENSG00000227028.6	OK	gene_idMSH2	-0.00585431062591286	0.579143114850402	-0.0101085732969908	0.991942474768189	-0.00702505822959208	count	0.996608379899774	5	MSH2
ENSG00000227036.6	LINC00511	1262	ENSG00000227036.6	OK	(Intercept)	-1.66906676136534	0.250450153277083	-6.66426727844236	1.60185552928582e-10	0	count	5.8844067803965e-10	5	MSH2
ENSG00000227036.6	LINC00511	1262	ENSG00000227036.6	OK	gene_idMSH2	0.53094679953497	0.351912394234751	1.50874708658539	0.132587024747971	0.735726759800927	count	0.239865091534763	5	MSH2
ENSG00000227051.6	C14orf132	1390	ENSG00000227051.6	OK	(Intercept)	-1.87266571662396	0.215109788592868	-8.70562761868687	3.83141575588455e-16	0	count	2.02372940012273e-15	5	MSH2
ENSG00000227051.6	C14orf132	1390	ENSG00000227051.6	OK	gene_idMSH2	0.289859933524177	0.321946845742895	0.900334752015735	0.368781741881385	0.39583271584324	count	0.539014998510839	5	MSH2
ENSG00000227057.9	WDR46	921	ENSG00000227057.9	OK	(Intercept)	-2.31092064755522	0.250829049886223	-9.21313001266585	1.14617911399078e-17	0	count	6.99560523468923e-17	5	MSH2
ENSG00000227057.9	WDR46	921	ENSG00000227057.9	OK	gene_idMSH2	0.217289240690825	0.383147529897851	0.567116381381227	0.571128199021098	0.287438925458402	count	0.724491073766938	5	MSH2
ENSG00000227110.6	LMCD1-AS1	625	ENSG00000227110.6	OK	(Intercept)	-2.12859909075485	0.252075992772802	-8.44427534467104	2.24245043426414e-15	0	count	1.12123924640911e-14	5	MSH2
ENSG00000227110.6	LMCD1-AS1	625	ENSG00000227110.6	OK	gene_idMSH2	-0.37049742421923	0.464805716412772	-0.79710169461472	0.426124910802044	-0.485214562736707	count	0.596632874349322	5	MSH2
ENSG00000227308.2	AC009502.1	551	ENSG00000227308.2	OK	(Intercept)	-2.21561046774881	0.245562895949715	-9.02257834669984	4.33080941892189e-17	0	count	2.48668993769073e-16	5	MSH2
ENSG00000227308.2	AC009502.1	551	ENSG00000227308.2	OK	gene_idMSH2	-0.283486047225245	0.439276523430806	-0.645347593381916	0.519275445116079	-0.369814703189938	count	0.681464902634601	5	MSH2
ENSG00000227345.8	PARG	1833	ENSG00000227345.8	OK	(Intercept)	-1.29931973587676	0.138509716567774	-9.38071182349866	3.52153246070585e-18	0	count	2.28947978709537e-17	5	MSH2
ENSG00000227345.8	PARG	1833	ENSG00000227345.8	OK	gene_idMSH2	0.161199774038262	0.215036340329358	0.749639683187326	0.454154739275797	0.224944855985792	count	0.623212715685543	5	MSH2
ENSG00000227398.3	KIF9-AS1	3082	ENSG00000227398.3	OK	(Intercept)	-0.731941941912327	0.107173778849867	-6.82948711678494	6.08835018224005e-11	0	count	2.30512755975155e-10	5	MSH2
ENSG00000227398.3	KIF9-AS1	3082	ENSG00000227398.3	OK	gene_idMSH2	0.372911590927811	0.15682505551244	2.37788272868316	0.0181413547298685	0.528822006849455	count	0.0384888841901553	5	MSH2
ENSG00000227500.9	SCAMP4	2210	ENSG00000227500.9	OK	(Intercept)	-1.01619347226186	0.118640837723336	-8.56529245546599	9.92993441406722e-16	0	count	5.08832371480224e-15	5	MSH2
ENSG00000227500.9	SCAMP4	2210	ENSG00000227500.9	OK	gene_idMSH2	-0.174570221332783	0.204568656361358	-0.853357618111425	0.394252580236577	-0.244472817748859	count	0.565022603509103	5	MSH2
ENSG00000227598.1	Z94721.1	1607	ENSG00000227598.1	OK	(Intercept)	-0.989164807572909	0.143960491115188	-6.87108525339388	4.76056931855288e-11	0	count	1.81614543091093e-10	5	MSH2
ENSG00000227598.1	Z94721.1	1607	ENSG00000227598.1	OK	gene_idMSH2	0.138726918186186	0.224979800400929	0.616619438451655	0.538029482379244	0.195238766243658	count	0.697351932115471	5	MSH2
ENSG00000227671.4	AL390728.4	1309	ENSG00000227671.4	OK	(Intercept)	-1.78029239649306	0.171181133605526	-10.4000502800479	2.19709293202352e-21	0	count	2.61304641803127e-20	5	MSH2
ENSG00000227671.4	AL390728.4	1309	ENSG00000227671.4	OK	gene_idMSH2	0.345906618511387	0.252305776358306	1.37098176468285	0.171572033683664	0.475219532753382	count	0.297753345536672	5	MSH2
ENSG00000228043.5	AC114763.1	1445	ENSG00000228043.5	OK	(Intercept)	-1.33636100755711	0.144185247096419	-9.26836160056975	7.7771983882936e-18	0	count	4.84188899299664e-17	5	MSH2
ENSG00000228043.5	AC114763.1	1445	ENSG00000228043.5	OK	gene_idMSH2	-0.133116090235836	0.245236055451996	-0.542807989593898	0.58773061291766	-0.184535648730725	count	0.73782197803346	5	MSH2
ENSG00000228065.10	LINC01515	2180	ENSG00000228065.10	OK	(Intercept)	-1.01619347996083	0.144721404516682	-7.02172206906475	1.93751288030354e-11	0	count	7.59099524996328e-11	5	MSH2
ENSG00000228065.10	LINC01515	2180	ENSG00000228065.10	OK	gene_idMSH2	0.30885643421478	0.21546810003993	1.43342069734473	0.152948367326522	0.435242887582453	count	0.270669372829459	5	MSH2
ENSG00000228222.1	AC073050.1	2350	ENSG00000228222.1	OK	(Intercept)	-1.05815767905978	0.163731737976265	-6.46275237860832	5.10164693058454e-10	0	count	1.80516874172676e-09	5	MSH2
ENSG00000228222.1	AC073050.1	2350	ENSG00000228222.1	OK	gene_idMSH2	0.650925225764073	0.223552162425129	2.9117375502108	0.00390862599840703	0.91962664850903	count	0.00867298208920119	5	MSH2
ENSG00000228253.1	MT-ATP8	6621	ENSG00000228253.1	OK	(Intercept)	1.78175585756616	0.0433094622233786	41.1401057897311	2.48965413021334e-115	0	count	8.86765810387657e-113	5	MSH2
ENSG00000228253.1	MT-ATP8	6621	ENSG00000228253.1	OK	gene_idMSH2	-0.0642901775939141	0.072041767706633	-0.892401444891181	0.373009368784926	-0.0925901326040094	count	0.54335885229139	5	MSH2
ENSG00000228300.13	C19orf24	2066	ENSG00000228300.13	OK	(Intercept)	-1.08714521593313	0.134013282287039	-8.11221990373016	2.0287050924845e-14	0	count	9.55913613929932e-14	5	MSH2
ENSG00000228300.13	C19orf24	2066	ENSG00000228300.13	OK	gene_idMSH2	-0.21802883056854	0.234450711041389	-0.929955936580843	0.35326319274415	-0.304460730176283	count	0.522658625690325	5	MSH2
ENSG00000228315.11	GUSBP11	501	ENSG00000228315.11	OK	(Intercept)	-2.53406419886667	0.306960034229509	-8.25535547397026	7.89803220005993e-15	0	count	3.81353191272057e-14	5	MSH2
ENSG00000228315.11	GUSBP11	501	ENSG00000228315.11	OK	gene_idMSH2	-0.475857939873205	0.587784078982242	-0.809579498473591	0.418927909312837	-0.591317453360278	count	0.589699667016022	5	MSH2
ENSG00000228393.3	LINC01004	2525	ENSG00000228393.3	OK	(Intercept)	-0.795793405643705	0.119665993880936	-6.65012155780442	1.73890547729114e-10	0	count	6.37282991409108e-10	5	MSH2
ENSG00000228393.3	LINC01004	2525	ENSG00000228393.3	OK	gene_idMSH2	-0.0355962813343941	0.197249397225887	-0.180463321232002	0.856930517508393	-0.050221525780099	count	0.922064815857573	5	MSH2
ENSG00000228436.2	AL139260.1	1317	ENSG00000228436.2	OK	(Intercept)	-1.31766887454495	0.147880358405442	-8.91037111860601	9.41278603803653e-17	0	count	5.23851431919948e-16	5	MSH2
ENSG00000228436.2	AL139260.1	1317	ENSG00000228436.2	OK	gene_idMSH2	-0.0500255289380512	0.244871998312875	-0.204292566249788	0.838285939516073	-0.0695095955070584	count	0.910975268705343	5	MSH2
ENSG00000228474.5	OST4	3450	ENSG00000228474.5	OK	(Intercept)	-0.336839621337046	0.0948805154540497	-3.55014535624204	0.000457439240570858	0	count	0.00105932020659489	5	MSH2
ENSG00000228474.5	OST4	3450	ENSG00000228474.5	OK	gene_idMSH2	0.0124948282063733	0.154056046570888	0.0811057305733464	0.935420749238671	0.0177787814465483	count	0.966641735186488	5	MSH2
ENSG00000228566.1	AC022387.1	698	ENSG00000228566.1	OK	(Intercept)	-2.08777709624084	0.241265371308856	-8.65344696967793	5.46456600423851e-16	0	count	2.85327657397163e-15	5	MSH2
ENSG00000228566.1	AC022387.1	698	ENSG00000228566.1	OK	gene_idMSH2	-0.148955154265769	0.412491680904376	-0.361110686982072	0.718312221478766	-0.197701824242611	count	0.833654214621935	5	MSH2
ENSG00000228624.7	HDAC2-AS2	3496	ENSG00000228624.7	OK	(Intercept)	-0.302706613491403	0.0969675645944784	-3.12173059885882	0.00200254892239238	0	count	0.00450807811073086	5	MSH2
ENSG00000228624.7	HDAC2-AS2	3496	ENSG00000228624.7	OK	gene_idMSH2	0.106195191551634	0.153014472800504	0.694020569479648	0.488293723455729	0.151264866834712	count	0.654264408360151	5	MSH2
ENSG00000228630.5	HOTAIR	531	ENSG00000228630.5	OK	(Intercept)	-2.59860272000662	0.297870235704977	-8.72394220206812	3.38161471304432e-16	0	count	1.79374347980526e-15	5	MSH2
ENSG00000228630.5	HOTAIR	531	ENSG00000228630.5	OK	gene_idMSH2	0.361870469500319	0.437154005044631	0.827787153553297	0.408556080027831	0.469197074519851	count	0.579428706450659	5	MSH2
ENSG00000228651.1	AC074327.1	1157	ENSG00000228651.1	OK	(Intercept)	-1.49999043133867	0.233878996248231	-6.41353202040695	6.74529519977716e-10	0	count	2.36416526930831e-09	5	MSH2
ENSG00000228651.1	AC074327.1	1157	ENSG00000228651.1	OK	gene_idMSH2	-0.257168737894749	0.414616887691702	-0.620256302936635	0.535636526276674	-0.352981213459796	count	0.695310328677503	5	MSH2
ENSG00000228716.6	DHFR	1975	ENSG00000228716.6	OK	(Intercept)	-0.774053427955967	0.128865655050756	-6.00666971856148	6.41157238744568e-09	0	count	2.07238113867352e-08	5	MSH2
ENSG00000228716.6	DHFR	1975	ENSG00000228716.6	OK	gene_idMSH2	-0.338748725898247	0.234981154790808	-1.44159954529042	0.150628051555493	-0.476417387169076	count	0.267222227105897	5	MSH2
ENSG00000228782.7	MRPL45P2	413	ENSG00000228782.7	OK	(Intercept)	-2.53406419886935	0.286609117733276	-8.84153378968076	1.51181069913227e-16	0	count	8.26478046304721e-16	5	MSH2
ENSG00000228782.7	MRPL45P2	413	ENSG00000228782.7	OK	gene_idMSH2	-0.321707260042641	0.519522992260147	-0.619235846796842	0.536307413494575	-0.404108571567635	count	0.69588038382245	5	MSH2
ENSG00000228933.7	AC107419.1	1769	ENSG00000228933.7	OK	(Intercept)	-1.14776983774956	0.14182776882135	-8.0927017839174	2.30554344720568e-14	0	count	1.08299865708073e-13	5	MSH2
ENSG00000228933.7	AC107419.1	1769	ENSG00000228933.7	OK	gene_idMSH2	0.130277863699674	0.222201411079158	0.58630529422364	0.558182969373262	0.182557732404702	count	0.713992661306438	5	MSH2
ENSG00000229117.8	RPL41	1587	ENSG00000229117.8	OK	(Intercept)	-1.29931972351277	0.137672984115967	-9.43772470580218	2.35165848957785e-18	0	count	1.56498772397877e-17	5	MSH2
ENSG00000229117.8	RPL41	1587	ENSG00000229117.8	OK	gene_idMSH2	0.0811570643734276	0.218886968633254	0.370771567079475	0.71111192287447	0.113101584248923	count	0.828847928613989	5	MSH2
ENSG00000229152.2	ANKRD10-IT1	2070	ENSG00000229152.2	OK	(Intercept)	-0.795793412223892	0.108422455464665	-7.33974718441277	2.78843896250438e-12	0	count	1.1547444233844e-11	5	MSH2
ENSG00000229152.2	ANKRD10-IT1	2070	ENSG00000229152.2	OK	gene_idMSH2	0.00144499064439712	0.176651418319487	0.00817989834524706	0.993479779555475	0.0020395138003211	count	0.997089145950065	5	MSH2
ENSG00000229180.6	AC006001.3	3496	ENSG00000229180.6	OK	(Intercept)	-0.296017626919956	0.0915698097943912	-3.23269893848887	0.00138589214859391	0	count	0.0031427380885342	5	MSH2
ENSG00000229180.6	AC006001.3	3496	ENSG00000229180.6	OK	gene_idMSH2	0.0690469980040614	0.146120904240662	0.472533333699745	0.63694562092662	0.0983362549400833	count	0.775544928324268	5	MSH2
ENSG00000229267.2	AC016708.1	978	ENSG00000229267.2	OK	(Intercept)	-1.49999043133891	0.159379906180358	-9.41141494738671	2.83372873505e-18	0	count	1.86550785928754e-17	5	MSH2
ENSG00000229267.2	AC016708.1	978	ENSG00000229267.2	OK	gene_idMSH2	-0.357252197462774	0.292514048839591	-1.22131637396563	0.223081106315484	-0.489075344860083	count	0.368507136786876	5	MSH2
ENSG00000229308.1	AC010737.1	2684	ENSG00000229308.1	OK	(Intercept)	-0.579265102396894	0.128549524475528	-4.50616293417069	1.00156155033743e-05	0	count	2.5121137534829e-05	5	MSH2
ENSG00000229308.1	AC010737.1	2684	ENSG00000229308.1	OK	gene_idMSH2	-0.0177238861802872	0.210702319139743	-0.0841181352566518	0.933027738271677	-0.0251178812057362	count	0.965335094048462	5	MSH2
ENSG00000229358.3	DPY19L1P1	1564	ENSG00000229358.3	OK	(Intercept)	-1.43545191020134	0.16919865732654	-8.48382565726292	1.71949330023095e-15	0	count	8.667105120593e-15	5	MSH2
ENSG00000229358.3	DPY19L1P1	1564	ENSG00000229358.3	OK	gene_idMSH2	0.371439920516566	0.247681471654802	1.49966777100812	0.134923138942688	0.517712467665786	count	0.24343733652701	5	MSH2
ENSG00000229618.2	AC011287.1	1310	ENSG00000229618.2	OK	(Intercept)	-1.39462991562456	0.311266874219886	-4.48049577752165	1.12003475919663e-05	0	count	2.80139595144066e-05	5	MSH2
ENSG00000229618.2	AC011287.1	1310	ENSG00000229618.2	OK	gene_idMSH2	0.974974963392413	0.396774117261939	2.45725444522573	0.0146590206130195	1.37132802060441	count	0.0313510440847789	5	MSH2
ENSG00000229656.6	AL365203.1	561	ENSG00000229656.6	OK	(Intercept)	-2.41628116321299	0.2514877298144	-9.60794852693698	6.9967083849409e-19	0	count	5.02163971509728e-18	5	MSH2
ENSG00000229656.6	AL365203.1	561	ENSG00000229656.6	OK	gene_idMSH2	-1.28678815601558	0.665370696208529	-1.93394173105017	0.0542139419750426	-1.51834750072154	count	0.108145596108911	5	MSH2
ENSG00000229852.2	AC019205.2	738	ENSG00000229852.2	OK	(Intercept)	-2.6675955914917	0.313644131162447	-8.5051666090639	1.48954382978446e-15	0	count	7.5399420677882e-15	5	MSH2
ENSG00000229852.2	AC019205.2	738	ENSG00000229852.2	OK	gene_idMSH2	0.430863340985087	0.452009547775918	0.953217344866099	0.341372155675336	0.556571212296081	count	0.509893960193978	5	MSH2
ENSG00000229981.7	LINC01435	3769	ENSG00000229981.7	OK	(Intercept)	0.273076907255734	0.101002681934392	2.70365996254549	0.00731388861268453	0	count	0.0159859501528964	5	MSH2
ENSG00000229981.7	LINC01435	3769	ENSG00000229981.7	OK	gene_idMSH2	-0.0313333962270935	0.166261739695725	-0.188458248328429	0.850665592627534	-0.0448577480964292	count	0.918352905337666	5	MSH2
ENSG00000229989.3	MIR181A1HG	1248	ENSG00000229989.3	OK	(Intercept)	-1.64309127497955	0.203961154397231	-8.05590299699663	2.93296564874979e-14	0	count	1.36910559757689e-13	5	MSH2
ENSG00000229989.3	MIR181A1HG	1248	ENSG00000229989.3	OK	gene_idMSH2	0.173614177190368	0.315504483918527	0.55027483297258	0.582606976381343	0.239122168651229	count	0.733706376165572	5	MSH2
ENSG00000230021.9	AL669831.3	806	ENSG00000230021.9	OK	(Intercept)	-2.08777709624103	0.218739253350474	-9.54459277090013	1.09988923730958e-18	0	count	7.66629358057622e-18	5	MSH2
ENSG00000230021.9	AL669831.3	806	ENSG00000230021.9	OK	gene_idMSH2	-0.228997861937316	0.38409327110403	-0.596203784771051	0.551561815830064	-0.302922994859621	count	0.708540649967839	5	MSH2
ENSG00000230124.6	ACBD6	4268	ENSG00000230124.6	OK	(Intercept)	0.0356813308560651	0.073740794927816	0.483875050316356	0.628884994887708	0	count	0.769488023923745	5	MSH2
ENSG00000230124.6	ACBD6	4268	ENSG00000230124.6	OK	gene_idMSH2	0.0898907463356243	0.116931854683493	0.76874472383028	0.442747995221889	0.128499089164839	count	0.612474122048206	5	MSH2
ENSG00000230258.6	AC005208.1	3837	ENSG00000230258.6	OK	(Intercept)	0.169810632568687	0.101788708088339	1.66826591827174	0.096476079369586	0	count	0.182010288352597	5	MSH2
ENSG00000230258.6	AC005208.1	3837	ENSG00000230258.6	OK	gene_idMSH2	0.0189403574539436	0.164938636283253	0.114832751626592	0.908667006670389	0.027098646673795	count	0.951759062577954	5	MSH2
ENSG00000230325.1	AL359921.1	705	ENSG00000230325.1	OK	(Intercept)	-2.08777709624052	0.242444707497708	-8.61135356506081	7.27090908476982e-16	0	count	3.7623711708366e-15	5	MSH2
ENSG00000230325.1	AL359921.1	705	ENSG00000230325.1	OK	gene_idMSH2	-0.411319418733564	0.453572644006703	-0.90684353249374	0.365335723166953	-0.53962796414017	count	0.53539726301525	5	MSH2
ENSG00000230379.5	AP000146.1	1020	ENSG00000230379.5	OK	(Intercept)	-1.9054555394463	0.238842964773107	-7.9778591814769	4.87644783584708e-14	0	count	2.24614723897445e-13	5	MSH2
ENSG00000230379.5	AP000146.1	1020	ENSG00000230379.5	OK	gene_idMSH2	0.569509834277968	0.332455402585502	1.71304129771661	0.0879062552068401	0.78162141930607	count	0.167630546710151	5	MSH2
ENSG00000230424.1	AL035413.1	386	ENSG00000230424.1	OK	(Intercept)	-2.53406419886885	0.285817291492125	-8.86602831354124	1.27751978135542e-16	0	count	7.0287434793985e-16	5	MSH2
ENSG00000230424.1	AL035413.1	386	ENSG00000230424.1	OK	gene_idMSH2	-1.16900512040989	0.719289431047745	-1.62522215668743	0.105336140581309	-1.36647846580549	count	0.196619816981672	5	MSH2
ENSG00000230453.9	ANKRD18B	431	ENSG00000230453.9	OK	(Intercept)	-2.74170356364718	0.323313733033168	-8.48000961148753	1.76416873475552e-15	0	count	8.88504999514683e-15	5	MSH2
ENSG00000230453.9	ANKRD18B	431	ENSG00000230453.9	OK	gene_idMSH2	-0.673683683178731	0.666526892297752	-1.0107374375493	0.313089074656911	-0.796718513063041	count	0.478343421870608	5	MSH2
ENSG00000230479.1	AP000695.1	399	ENSG00000230479.1	OK	(Intercept)	-2.74170356364769	0.25295265749168	-10.8388011845176	8.35080746757916e-23	0	count	1.4610263940474e-21	5	MSH2
ENSG00000230479.1	AP000695.1	399	ENSG00000230479.1	OK	gene_idMSH2	-0.114067895265149	0.427568042311364	-0.266783023933492	0.789849333833043	-0.141342245323165	count	0.88072467730456	5	MSH2
ENSG00000230487.7	PSMG3-AS1	851	ENSG00000230487.7	OK	(Intercept)	-2.21561046775091	0.22576895226207	-9.81361894783059	1.59640210531323e-19	0	count	1.2757587177809e-18	5	MSH2
ENSG00000230487.7	PSMG3-AS1	851	ENSG00000230487.7	OK	gene_idMSH2	-0.101164490428871	0.380025681891304	-0.266204352099042	0.790294448982049	-0.133109733909211	count	0.880978665938297	5	MSH2
ENSG00000230500.1	MKX-AS1	2339	ENSG00000230500.1	OK	(Intercept)	-0.887812313312634	0.122968442168775	-7.21983866473729	5.82835381956171e-12	0	count	2.3639737017792e-11	5	MSH2
ENSG00000230500.1	MKX-AS1	2339	ENSG00000230500.1	OK	gene_idMSH2	-0.107206804885197	0.207392192707304	-0.516927872190928	0.60564935341103	-0.150799069480846	count	0.751747479494927	5	MSH2
ENSG00000230551.4	AC021078.1	3666	ENSG00000230551.4	OK	(Intercept)	-0.309440647262639	0.0875854577707341	-3.53301398586782	0.000486651356589489	0	count	0.00112561371601784	5	MSH2
ENSG00000230551.4	AC021078.1	3666	ENSG00000230551.4	OK	gene_idMSH2	-0.0977918060166862	0.147267947824233	-0.664039986035539	0.507257705224106	-0.139092640645394	count	0.671074366727698	5	MSH2
ENSG00000230590.9	FTX	6248	ENSG00000230590.9	OK	(Intercept)	1.15793538258073	0.0627388338823829	18.4564377583352	4.58608417224568e-49	0	count	4.79601465637793e-47	5	MSH2
ENSG00000230590.9	FTX	6248	ENSG00000230590.9	OK	gene_idMSH2	0.106491099554898	0.0989914418346218	1.07576066760201	0.283039253685152	0.153177734163012	count	0.443432474754312	5	MSH2
ENSG00000230797.2	YY2	377	ENSG00000230797.2	OK	(Intercept)	-3.22721137942927	0.322941669203411	-9.99317117357361	4.34562477695612e-20	0	count	3.862811453674e-19	5	MSH2
ENSG00000230797.2	YY2	377	ENSG00000230797.2	OK	gene_idMSH2	0.504971313140959	0.456708542608989	1.10567520864897	0.269897087277852	0.608498956844525	count	0.427633331318976	5	MSH2
ENSG00000230876.6	LINC00486	7001	ENSG00000230876.6	OK	(Intercept)	1.94327261561399	0.030392913663117	63.9383455352037	3.11040453451385e-160	0	count	2.34346764500372e-157	5	MSH2
ENSG00000230876.6	LINC00486	7001	ENSG00000230876.6	OK	gene_idMSH2	0.0629807201276721	0.0485887473965762	1.29619970676812	0.196064957685321	0.0907360155102777	count	0.332235994399288	5	MSH2
ENSG00000230989.6	HSBP1	3828	ENSG00000230989.6	OK	(Intercept)	-0.219056585874504	0.0781270408714602	-2.80385105375885	0.00543339899293844	0	count	0.0119667486022678	5	MSH2
ENSG00000230989.6	HSBP1	3828	ENSG00000230989.6	OK	gene_idMSH2	0.0521039661453313	0.125315679612414	0.415781698718646	0.677915368412847	0.0742692312381874	count	0.805491117152637	5	MSH2
ENSG00000231074.8	HCG18	1822	ENSG00000231074.8	OK	(Intercept)	-1.28130123037408	0.140803520859642	-9.09992323026729	2.5290077622211e-17	0	count	1.48666060900339e-16	5	MSH2
ENSG00000231074.8	HCG18	1822	ENSG00000231074.8	OK	gene_idMSH2	0.00598014702209702	0.229084287612657	0.0261045708739678	0.979194110906953	0.00832848779600901	count	0.990418776971917	5	MSH2
ENSG00000231113.2	AL035587.1	881	ENSG00000231113.2	OK	(Intercept)	-2.01081605510344	0.212229609982798	-9.4747196457008	1.80851620714212e-18	0	count	1.22237379608381e-17	5	MSH2
ENSG00000231113.2	AL035587.1	881	ENSG00000231113.2	OK	gene_idMSH2	-0.225916195403175	0.372275570732949	-0.606852055745649	0.54448274777502	-0.300733663578004	count	0.702745982036856	5	MSH2
ENSG00000231131.6	LINC01468	2349	ENSG00000231131.6	OK	(Intercept)	-0.671923932879598	0.115921514676246	-5.79636950704274	1.97106254698101e-08	0	count	6.10154073007057e-08	5	MSH2
ENSG00000231131.6	LINC01468	2349	ENSG00000231131.6	OK	gene_idMSH2	-0.217734669660407	0.202779833621841	-1.07374912865573	0.283938360156047	-0.307400858859314	count	0.444506778242298	5	MSH2
ENSG00000231185.6	SPRY4-AS1	2467	ENSG00000231185.6	OK	(Intercept)	-1.02998680209318	0.143365317623607	-7.18435127244178	7.23886790850305e-12	0	count	2.91902912881205e-11	5	MSH2
ENSG00000231185.6	SPRY4-AS1	2467	ENSG00000231185.6	OK	gene_idMSH2	0.54579330766134	0.200711441849858	2.71929344252144	0.00698629535001939	0.770783646658303	count	0.0152887778008422	5	MSH2
ENSG00000231290.5	APCDD1L-AS1	490	ENSG00000231290.5	OK	(Intercept)	-2.31092064755523	0.223053623213033	-10.360381572229	2.945346561364e-21	0	count	3.39620473850824e-20	5	MSH2
ENSG00000231290.5	APCDD1L-AS1	490	ENSG00000231290.5	OK	gene_idMSH2	-0.699001491184816	0.464323114331857	-1.50542040576776	0.13343929790806	-0.880580318600464	count	0.241173883003809	5	MSH2
ENSG00000231298.6	LINC00704	1432	ENSG00000231298.6	OK	(Intercept)	-1.64309127497942	0.234934270859928	-6.9938339305084	2.29053208566452e-11	0	count	8.92964329379548e-11	5	MSH2
ENSG00000231298.6	LINC00704	1432	ENSG00000231298.6	OK	gene_idMSH2	0.208705497652665	0.359747179089338	0.580144917830854	0.562323210279256	0.287674309970742	count	0.71740203890609	5	MSH2
ENSG00000231304.2	SGO1-AS1	1733	ENSG00000231304.2	OK	(Intercept)	-0.439118470653652	0.217380248311999	-2.02004770011762	0.0444119531793619	0	count	0.0898901524571804	5	MSH2
ENSG00000231304.2	SGO1-AS1	1733	ENSG00000231304.2	OK	gene_idMSH2	0.0318860173579409	0.350847828346505	0.0908827553763554	0.92765627200077	0.0453099769795741	count	0.962431444185521	5	MSH2
ENSG00000231312.6	AC007388.1	1796	ENSG00000231312.6	OK	(Intercept)	-1.33636100755711	0.148710834419983	-8.98630562305244	5.56914962906017e-17	0	count	3.16436099624933e-16	5	MSH2
ENSG00000231312.6	AC007388.1	1796	ENSG00000231312.6	OK	gene_idMSH2	0.198241045718612	0.228404271819463	0.867939308400095	0.386234144388323	0.276459753355718	count	0.556871412073181	5	MSH2
ENSG00000231365.5	AL359915.2	425	ENSG00000231365.5	OK	(Intercept)	-2.59860272000694	0.27821389040685	-9.34030546140898	4.68499506846705e-18	0	count	2.99786708438542e-17	5	MSH2
ENSG00000231365.5	AL359915.2	425	ENSG00000231365.5	OK	gene_idMSH2	-0.593640975524792	0.556427413852557	-1.06687945407754	0.287023580440384	-0.724110023127108	count	0.448159542357587	5	MSH2
ENSG00000231500.6	RPS18	2914	ENSG00000231500.6	OK	(Intercept)	-0.68168010074724	0.111913656181792	-6.09112528358398	4.05170811110354e-09	0	count	1.33231916074291e-08	5	MSH2
ENSG00000231500.6	RPS18	2914	ENSG00000231500.6	OK	gene_idMSH2	0.45470947129434	0.160301082805334	2.8365963806154	0.00492151047082808	0.645750713971158	count	0.0108655320333531	5	MSH2
ENSG00000231607.10	DLEU2	3582	ENSG00000231607.10	OK	(Intercept)	-0.0862970948198843	0.10389856666103	-0.83058984924623	0.406973318637701	0	count	0.5778491587233	5	MSH2
ENSG00000231607.10	DLEU2	3582	ENSG00000231607.10	OK	gene_idMSH2	0.136645754617155	0.162469483726552	0.841054895251224	0.401096006410732	0.19514974633685	count	0.571901737331934	5	MSH2
ENSG00000231646.5	FSIP2-AS1	428	ENSG00000231646.5	OK	(Intercept)	-3.00406782811518	0.299047216454941	-10.0454632673962	2.96933209645427e-20	0	count	2.72988534117021e-19	5	MSH2
ENSG00000231646.5	FSIP2-AS1	428	ENSG00000231646.5	OK	gene_idMSH2	0.504971313141276	0.422916577158421	1.19402109166347	0.233566372265648	0.629180021668588	count	0.382150766164763	5	MSH2
ENSG00000231721.6	LINC-PINT	1490	ENSG00000231721.6	OK	(Intercept)	-1.64309127497951	0.195846457803642	-8.38969105393212	3.23148560048214e-15	0	count	1.59888870982719e-14	5	MSH2
ENSG00000231721.6	LINC-PINT	1490	ENSG00000231721.6	OK	gene_idMSH2	0.530289121125305	0.275232237788445	1.92669697919946	0.0551157192786523	0.735551474917018	count	0.109808892600972	5	MSH2
ENSG00000231871.5	IPO9-AS1	544	ENSG00000231871.5	OK	(Intercept)	-2.74170356364769	0.251933294158354	-10.8826567477198	6.00617871684413e-23	0	count	1.09501781969349e-21	5	MSH2
ENSG00000231871.5	IPO9-AS1	544	ENSG00000231871.5	OK	gene_idMSH2	0.648072156781759	0.344206405012577	1.88280098029576	0.060852458040049	0.839468116945292	count	0.120256483453101	5	MSH2
ENSG00000231889.7	TRAF3IP2-AS1	1604	ENSG00000231889.7	OK	(Intercept)	-1.29931973587676	0.151872721351877	-8.55532003582353	1.06218725618156e-15	0	count	5.43190458661307e-15	5	MSH2
ENSG00000231889.7	TRAF3IP2-AS1	1604	ENSG00000231889.7	OK	gene_idMSH2	-0.0366259692916526	0.25041734259677	-0.146259715528684	0.883830579724849	-0.0509377014082234	count	0.937667746385634	5	MSH2
ENSG00000231925.11	TAPBP	4882	ENSG00000231925.11	OK	(Intercept)	0.461668074684682	0.0665271822151396	6.93954049025724	3.16897742342842e-11	0	count	1.22393138747214e-10	5	MSH2
ENSG00000231925.11	TAPBP	4882	ENSG00000231925.11	OK	gene_idMSH2	-0.110058088154862	0.112305112063566	-0.979991793183627	0.328008214079671	-0.157729438942292	count	0.495167112366588	5	MSH2
ENSG00000231969.1	AC007364.1	472	ENSG00000231969.1	OK	(Intercept)	-3.00406782811511	0.339804786230468	-8.8405694970925	1.52185841904846e-16	0	count	8.31782748891939e-16	5	MSH2
ENSG00000231969.1	AC007364.1	472	ENSG00000231969.1	OK	gene_idMSH2	0.148296369203538	0.529547324876351	0.280043656604563	0.779668410674154	0.180183823561511	count	0.874135754732317	5	MSH2
ENSG00000232023.2	LINC01807	563	ENSG00000232023.2	OK	(Intercept)	-2.82174627128548	0.371280673247028	-7.60003543036042	5.48509751717675e-13	0	count	2.37314563035936e-12	5	MSH2
ENSG00000232023.2	LINC01807	563	ENSG00000232023.2	OK	gene_idMSH2	0.217289240653563	0.567141943929312	0.383130260386183	0.701938667907303	0.272361394139518	count	0.822527376237226	5	MSH2
ENSG00000232046.6	LINC01798	492	ENSG00000232046.6	OK	(Intercept)	-2.66759559149386	0.318035161428514	-8.38773794542673	3.2739318997277e-15	0	count	1.61928127832589e-14	5	MSH2
ENSG00000232046.6	LINC01798	492	ENSG00000232046.6	OK	gene_idMSH2	0.168499076521597	0.492697745776536	0.341992789628105	0.732634728894207	0.214645072404022	count	0.84314226399009	5	MSH2
ENSG00000232104.3	RFX3-AS1	936	ENSG00000232104.3	OK	(Intercept)	-2.04855638308775	0.195864264811167	-10.459061458009	1.41952579269351e-21	0	count	1.77053549704816e-20	5	MSH2
ENSG00000232104.3	RFX3-AS1	936	ENSG00000232104.3	OK	gene_idMSH2	-0.0450750237781867	0.323818384078394	-0.13919847048361	0.889401911536953	-0.0602492924295189	count	0.940807478472236	5	MSH2
ENSG00000232112.3	TMA7	1489	ENSG00000232112.3	OK	(Intercept)	-1.31766887454496	0.142998761782463	-9.21454744167272	1.13484379263925e-17	0	count	6.92984062998468e-17	5	MSH2
ENSG00000232112.3	TMA7	1489	ENSG00000232112.3	OK	gene_idMSH2	-0.30595890307523	0.25779467082222	-1.18683176071636	0.236385651228669	-0.422933246969839	count	0.385799974793274	5	MSH2
ENSG00000232119.7	MCTS1	1450	ENSG00000232119.7	OK	(Intercept)	-1.35540920252781	0.137404417756177	-9.86437863251945	1.10621200626932e-19	0	count	9.0948867845446e-19	5	MSH2
ENSG00000232119.7	MCTS1	1450	ENSG00000232119.7	OK	gene_idMSH2	0.0800881191758162	0.218529696447963	0.366486205205007	0.71430266961005	0.111391144720442	count	0.830977685369242	5	MSH2
ENSG00000232160.6	RAP2C-AS1	393	ENSG00000232160.6	OK	(Intercept)	-2.59860272000688	0.275037546975995	-9.44817443501153	2.183633469232e-18	0	count	1.45947065589947e-17	5	MSH2
ENSG00000232160.6	RAP2C-AS1	393	ENSG00000232160.6	OK	gene_idMSH2	0.0995062050327751	0.434872602637155	0.228816909663541	0.819192492094961	0.127270934622617	count	0.899159232750925	5	MSH2
ENSG00000232284.7	GNG12-AS1	1136	ENSG00000232284.7	OK	(Intercept)	-1.87266571662406	0.195144183809049	-9.59631837378504	7.60328203703573e-19	0	count	5.42569061469351e-18	5	MSH2
ENSG00000232284.7	GNG12-AS1	1136	ENSG00000232284.7	OK	gene_idMSH2	0.115506546379391	0.307077235271355	0.376148190461991	0.70711585177838	0.156995606502966	count	0.826133506770459	5	MSH2
ENSG00000232388.4	SMIM26	988	ENSG00000232388.4	OK	(Intercept)	-1.84091701830941	0.199674985349472	-9.21956756419651	1.09558495271454e-17	0	count	6.70192624452558e-17	5	MSH2
ENSG00000232388.4	SMIM26	988	ENSG00000232388.4	OK	gene_idMSH2	0.0349676838962335	0.321966144675144	0.108606710595349	0.913598855987688	0.04750551529999	count	0.954552176949681	5	MSH2
ENSG00000232434.2	C9orf172	664	ENSG00000232434.2	OK	(Intercept)	-2.31092064755524	0.216951612606487	-10.6517790754884	3.38650183291502e-22	0	count	4.99616735964782e-21	5	MSH2
ENSG00000232434.2	C9orf172	664	ENSG00000232434.2	OK	gene_idMSH2	-0.293536383076667	0.389440046198528	-0.753739595971155	0.451692917880705	-0.379088594851456	count	0.620923507115624	5	MSH2
ENSG00000232498.1	AL136987.1	417	ENSG00000232498.1	OK	(Intercept)	-2.74170356364533	0.352845133094721	-7.77027456663069	1.85913625667184e-13	0	count	8.27192348898946e-13	5	MSH2
ENSG00000232498.1	AL136987.1	417	ENSG00000232498.1	OK	gene_idMSH2	0.137246533013551	0.551663721802099	0.248786584271326	0.803723797074099	0.172940596634672	count	0.889505064260343	5	MSH2
ENSG00000232533.1	AC093673.1	613	ENSG00000232533.1	OK	(Intercept)	-2.21561046775079	0.250465829165507	-8.84595904811721	1.46653758614572e-16	0	count	8.02750270364316e-16	5	MSH2
ENSG00000232533.1	AC093673.1	613	ENSG00000232533.1	OK	gene_idMSH2	-1.19977677908534	0.638563881091233	-1.87886727485284	0.061390005570892	-1.47418716904622	count	0.121234155415347	5	MSH2
ENSG00000232593.7	KANTR	2277	ENSG00000232593.7	OK	(Intercept)	-1.00258782790507	0.131185246958809	-7.64253489738728	4.19242537035344e-13	0	count	1.82709781228307e-12	5	MSH2
ENSG00000232593.7	KANTR	2277	ENSG00000232593.7	OK	gene_idMSH2	0.0721072308448057	0.209143463715626	0.344774010928931	0.73054515858888	0.101363534061098	count	0.841769743728254	5	MSH2
ENSG00000232611.1	AL683813.1	409	ENSG00000232611.1	OK	(Intercept)	-2.59860272000699	0.26568350087737	-9.78082083164966	2.02248273735831e-19	0	count	1.58692817186632e-18	5	MSH2
ENSG00000232611.1	AL683813.1	409	ENSG00000232611.1	OK	gene_idMSH2	0.0995062050328954	0.420082513345407	0.236872999641091	0.812943283581635	0.127270934622771	count	0.895307046180092	5	MSH2
ENSG00000232725.1	U52111.1	755	ENSG00000232725.1	OK	(Intercept)	-2.47343957705295	0.254417514258865	-9.72197053437236	3.08928420854642e-19	0	count	2.34867432198679e-18	5	MSH2
ENSG00000232725.1	U52111.1	755	ENSG00000232725.1	OK	gene_idMSH2	0.310815298700056	0.378585408664361	0.820991225722629	0.4124092080261	0.406947710604656	count	0.583238973701604	5	MSH2
ENSG00000232907.7	DLGAP4-AS1	702	ENSG00000232907.7	OK	(Intercept)	-2.59860272000702	0.271261595260341	-9.57969268562707	8.56215839301142e-19	0	count	6.06408690156254e-18	5	MSH2
ENSG00000232907.7	DLGAP4-AS1	702	ENSG00000232907.7	OK	gene_idMSH2	0.792653385593745	0.35884526263534	2.20890023675537	0.0280607304174349	1.04679569112063	count	0.0583707193563704	5	MSH2
ENSG00000233016.6	SNHG7	1329	ENSG00000233016.6	OK	(Intercept)	-1.43545191020133	0.156991110460375	-9.14352351538811	1.86562462618655e-17	0	count	1.11227065219061e-16	5	MSH2
ENSG00000233016.6	SNHG7	1329	ENSG00000233016.6	OK	gene_idMSH2	0.00106613221965866	0.255812308199737	0.00416763457224362	0.99667793898671	0.00147611701958379	count	0.998347010668238	5	MSH2
ENSG00000233098.8	CCDC144NL-AS1	3801	ENSG00000233098.8	OK	(Intercept)	-0.0862970958898921	0.0916030041675884	-0.942077136815414	0.347034424854845	0	count	0.515969640466393	5	MSH2
ENSG00000233098.8	CCDC144NL-AS1	3801	ENSG00000233098.8	OK	gene_idMSH2	0.00311435941360115	0.149168979435874	0.0208780634243058	0.983359063064534	0.00444469331162656	count	0.992526996927924	5	MSH2
ENSG00000233101.10	HOXB-AS3	1412	ENSG00000233101.10	OK	(Intercept)	-1.87266571662406	0.191716453151137	-9.76789256135348	2.21994441243737e-19	0	count	1.7300021044879e-18	5	MSH2
ENSG00000233101.10	HOXB-AS3	1412	ENSG00000233101.10	OK	gene_idMSH2	0.504971313141059	0.271128021245669	1.86248293636719	0.0636716679526926	0.693150737157768	count	0.125328151655519	5	MSH2
ENSG00000233184.6	AC093157.1	657	ENSG00000233184.6	OK	(Intercept)	-2.21561046775092	0.203956691519599	-10.863141832922	6.95526976154328e-23	0	count	1.24403874574933e-21	5	MSH2
ENSG00000233184.6	AC093157.1	657	ENSG00000233184.6	OK	gene_idMSH2	0.247142203838987	0.308919841228572	0.800020493523836	0.424434923702919	0.329776438728652	count	0.595009968802975	5	MSH2
ENSG00000233215.5	LINC01687	1354	ENSG00000233215.5	OK	(Intercept)	-1.41483262299771	0.190087129743475	-7.44307426235033	1.46836129015381e-12	0	count	6.1893279856278e-12	5	MSH2
ENSG00000233215.5	LINC01687	1354	ENSG00000233215.5	OK	gene_idMSH2	-0.0910121189643313	0.318916911967353	-0.285378779077254	0.775582931974324	-0.125878885825058	count	0.87152011989615	5	MSH2
ENSG00000233276.3	GPX1	3359	ENSG00000233276.3	OK	(Intercept)	-0.1361689260459	0.0902773368522036	-1.50834008615947	0.132691067304111	0	count	0.240027094806968	5	MSH2
ENSG00000233276.3	GPX1	3359	ENSG00000233276.3	OK	gene_idMSH2	-0.176876311037416	0.155776080252018	-1.1354523156011	0.257239548164697	-0.252019704390292	count	0.412079051578927	5	MSH2
ENSG00000233403.1	AC121342.1	770	ENSG00000233403.1	OK	(Intercept)	-1.87266571662402	0.207965528794444	-9.00469288097734	4.9028762486923e-17	0	count	2.80078325412989e-16	5	MSH2
ENSG00000233403.1	AC121342.1	770	ENSG00000233403.1	OK	gene_idMSH2	0.206478324585135	0.318657616064416	0.647962936317818	0.517585133795218	0.281350941130143	count	0.680041183826358	5	MSH2
ENSG00000233429.9	HOTAIRM1	539	ENSG00000233429.9	OK	(Intercept)	-2.12859909076129	0.203234773784049	-10.4735968708932	1.27453543521019e-21	0	count	1.60893064420176e-20	5	MSH2
ENSG00000233429.9	HOTAIRM1	539	ENSG00000233429.9	OK	gene_idMSH2	0.034967683895387	0.327706203674475	0.106704369655821	0.915106438709287	0.0465996014320328	count	0.955343912064791	5	MSH2
ENSG00000233527.8	ZNF529-AS1	468	ENSG00000233527.8	OK	(Intercept)	-2.47343957705285	0.254855284701535	-9.70527089500824	3.483159159267e-19	0	count	2.62476844191658e-18	5	MSH2
ENSG00000233527.8	ZNF529-AS1	468	ENSG00000233527.8	OK	gene_idMSH2	-0.382331881859967	0.471900351943718	-0.810196221056361	0.41857406875281	-0.482040528029754	count	0.589340717287878	5	MSH2
ENSG00000233559.1	LINC00513	773	ENSG00000233559.1	OK	(Intercept)	-2.47343957705286	0.265061714601016	-9.33156106975315	4.98317305397454e-18	0	count	3.17737604683291e-17	5	MSH2
ENSG00000233559.1	LINC00513	773	ENSG00000233559.1	OK	gene_idMSH2	-0.0256569379209368	0.43554081002152	-0.0589082293337084	0.953070804473364	-0.0330443299210797	count	0.976122438039954	5	MSH2
ENSG00000233608.3	TWIST2	1816	ENSG00000233608.3	OK	(Intercept)	-1.24620991056279	0.14588677711745	-8.54230887258202	1.15969246062644e-15	0	count	5.91423345517915e-15	5	MSH2
ENSG00000233608.3	TWIST2	1816	ENSG00000233608.3	OK	gene_idMSH2	0.0280472410507516	0.235737478456976	0.118976588849322	0.905386488075573	0.0391221853014159	count	0.950010495728313	5	MSH2
ENSG00000233611.3	AC019068.1	1302	ENSG00000233611.3	OK	(Intercept)	-1.52246328719091	0.177023749177253	-8.60033353867381	7.83443625350463e-16	0	count	4.04430301680052e-15	5	MSH2
ENSG00000233611.3	AC019068.1	1302	ENSG00000233611.3	OK	gene_idMSH2	0.0880775092092972	0.280862635115516	0.31359639267456	0.754080987829898	0.121728362196301	count	0.857500737763956	5	MSH2
ENSG00000233723.7	LINC01122	605	ENSG00000233723.7	OK	(Intercept)	-2.08777709624055	0.223662351619562	-9.33450391236051	4.88077823087086e-18	0	count	3.1158062357086e-17	5	MSH2
ENSG00000233723.7	LINC01122	605	ENSG00000233723.7	OK	gene_idMSH2	0.119308832328618	0.351554927910518	0.339374654873237	0.734603593454151	0.15996317777571	count	0.844480188892179	5	MSH2
ENSG00000233766.7	AC098617.1	1847	ENSG00000233766.7	OK	(Intercept)	-1.05815767905986	0.155957250407856	-6.7849213569269	7.91571631352623e-11	0	count	2.97323130183105e-10	5	MSH2
ENSG00000233766.7	AC098617.1	1847	ENSG00000233766.7	OK	gene_idMSH2	-0.13260601626395	0.265214065837583	-0.499996166663188	0.617503952097614	-0.185592534937471	count	0.760774159558783	5	MSH2
ENSG00000233818.1	AP000695.2	794	ENSG00000233818.1	OK	(Intercept)	-2.17115870517966	0.244601745205637	-8.8763009575192	1.19033007863214e-16	0	count	6.56628402366436e-16	5	MSH2
ENSG00000233818.1	AP000695.2	794	ENSG00000233818.1	OK	gene_idMSH2	0.00853442682798765	0.397645717038831	0.0214623884083083	0.982893395502586	0.0113238738656941	count	0.992300874402879	5	MSH2
ENSG00000233822.4	HIST1H2BN	366	ENSG00000233822.4	OK	(Intercept)	-2.7417035636477	0.275289820476052	-9.95933507060498	5.5574696845397e-20	0	count	4.83628476007713e-19	5	MSH2
ENSG00000233822.4	HIST1H2BN	366	ENSG00000233822.4	OK	gene_idMSH2	-2.05997804432008	1.0300397745799	-1.99990145541732	0.046559213409921	-2.03127433895393	count	0.0939282701893418	5	MSH2
ENSG00000233864.7	TTTY15	1473	ENSG00000233864.7	OK	(Intercept)	-1.28130122682885	0.132192603415893	-9.69268471699379	3.81263578478127e-19	0	count	2.85427228291684e-18	5	MSH2
ENSG00000233864.7	TTTY15	1473	ENSG00000233864.7	OK	gene_idMSH2	-0.0546444586699069	0.21920867162056	-0.249280552023479	0.803342116304955	-0.0760213566383239	count	0.889292943780141	5	MSH2
ENSG00000233895.1	AL121761.1	453	ENSG00000233895.1	OK	(Intercept)	-2.53406419886945	0.249645032855516	-10.1506694120209	1.37662418082105e-20	0	count	1.35826692573844e-19	5	MSH2
ENSG00000233895.1	AL121761.1	453	ENSG00000233895.1	OK	gene_idMSH2	-0.658179496663389	0.511619789217813	-1.2864621551673	0.199435001968135	-0.806493331211342	count	0.336821556133814	5	MSH2
ENSG00000233927.4	RPS28	3312	ENSG00000233927.4	OK	(Intercept)	-0.486371355382371	0.0958847934387426	-5.0724555786116	7.51204249108364e-07	0	count	2.03211531167118e-06	5	MSH2
ENSG00000233927.4	RPS28	3312	ENSG00000233927.4	OK	gene_idMSH2	0.195549253979697	0.147383542378938	1.32680522413364	0.185746227365086	0.278011179297872	count	0.317925599802514	5	MSH2
ENSG00000233928.5	AL591501.1	1087	ENSG00000233928.5	OK	(Intercept)	-1.47801152462013	0.160669158524131	-9.19909918117944	1.26462672565845e-17	0	count	7.68090905789776e-17	5	MSH2
ENSG00000233928.5	AL591501.1	1087	ENSG00000233928.5	OK	gene_idMSH2	-0.10479425847982	0.270764487203024	-0.387031030407041	0.69905228669019	-0.144507052708402	count	0.820527707606969	5	MSH2
ENSG00000233930.3	KRTAP5-AS1	778	ENSG00000233930.3	OK	(Intercept)	-1.87266571662408	0.176859560706533	-10.588433608808	5.43004759773492e-22	0	count	7.57082085508318e-21	5	MSH2
ENSG00000233930.3	KRTAP5-AS1	778	ENSG00000233930.3	OK	gene_idMSH2	-0.156427169104281	0.303122015706612	-0.516053473515049	0.606259041162123	-0.210831819460205	count	0.752208723169264	5	MSH2
ENSG00000233937.6	AC008443.1	1755	ENSG00000233937.6	OK	(Intercept)	-1.37482728838491	0.148122824044588	-9.28167078404513	7.08214061798627e-18	0	count	4.43178923038579e-17	5	MSH2
ENSG00000233937.6	AC008443.1	1755	ENSG00000233937.6	OK	gene_idMSH2	0.184063593060983	0.228434899308865	0.805759512306881	0.421123542058373	0.25629179200158	count	0.591851550151804	5	MSH2
ENSG00000234062.7	AL390879.2	442	ENSG00000234062.7	OK	(Intercept)	-3.22721137942932	0.333532714414299	-9.67584659602724	4.30231424522338e-19	0	count	3.19334317995821e-18	5	MSH2
ENSG00000234062.7	AL390879.2	442	ENSG00000234062.7	OK	gene_idMSH2	0.371439920516678	0.488241867377137	0.76077031761343	0.447488992550174	0.442816315388474	count	0.616970133326501	5	MSH2
ENSG00000234127.8	TRIM26	1097	ENSG00000234127.8	OK	(Intercept)	-1.69573500846501	0.172730341114853	-9.81723881004478	1.55522628733373e-19	0	count	1.24515176546488e-18	5	MSH2
ENSG00000234127.8	TRIM26	1097	ENSG00000234127.8	OK	gene_idMSH2	0.22625791067206	0.263176011413523	0.859720874470378	0.39074105491614	0.311241758359351	count	0.56147920064431	5	MSH2
ENSG00000234129.7	AC073529.1	1367	ENSG00000234129.7	OK	(Intercept)	-1.13226565121359	0.145264348282139	-7.7945185078341	1.59182132262979e-13	0	count	7.11099168086222e-13	5	MSH2
ENSG00000234129.7	AC073529.1	1367	ENSG00000234129.7	OK	gene_idMSH2	-0.373579090750231	0.26814585257042	-1.39319361895453	0.164760403995201	-0.519429676697523	count	0.287958071933194	5	MSH2
ENSG00000234147.1	AL035446.1	358	ENSG00000234147.1	OK	(Intercept)	-2.47343957705302	0.252747467915628	-9.78620912585641	1.94543149665144e-19	0	count	1.53107238935274e-18	5	MSH2
ENSG00000234147.1	AL035446.1	358	ENSG00000234147.1	OK	gene_idMSH2	0.069653241883974	0.403245324523698	0.172731678826646	0.862997769094912	0.0901572833173243	count	0.925676003727637	5	MSH2
ENSG00000234231.3	AC093616.1	532	ENSG00000234231.3	OK	(Intercept)	-3.22721137942849	0.359640574371719	-8.97343517223086	6.08821392756697e-17	0	count	3.4462861244787e-16	5	MSH2
ENSG00000234231.3	AC093616.1	532	ENSG00000234231.3	OK	gene_idMSH2	0.0349676838945694	0.579903151481608	0.0602991789322573	0.951964037551911	0.0404315557432276	count	0.975506252867736	5	MSH2
ENSG00000234420.7	ZNF37BP	2511	ENSG00000234420.7	OK	(Intercept)	-1.01619347996084	0.134784262137221	-7.53940752315932	8.03545704312564e-13	0	count	3.44135693111757e-12	5	MSH2
ENSG00000234420.7	ZNF37BP	2511	ENSG00000234420.7	OK	gene_idMSH2	0.341646257037783	0.198888756595192	1.71777561932851	0.0870373979079557	0.481623003355982	count	0.166159426431938	5	MSH2
ENSG00000234494.7	SP2-AS1	479	ENSG00000234494.7	OK	(Intercept)	-2.82174627132115	0.292023111025935	-9.66274984677686	4.7259655245916e-19	0	count	3.48496352544368e-18	5	MSH2
ENSG00000234494.7	SP2-AS1	479	ENSG00000234494.7	OK	gene_idMSH2	0.79265338559279	0.386310288328789	2.05185678336934	0.0411929407493799	1.02521496513264	count	0.0837946945089313	5	MSH2
ENSG00000234520.5	HRAT17	394	ENSG00000234520.5	OK	(Intercept)	-2.41628116321171	0.267557289430495	-9.03089266734182	4.08792760629303e-17	0	count	2.3527175301791e-16	5	MSH2
ENSG00000234520.5	HRAT17	394	ENSG00000234520.5	OK	gene_idMSH2	-0.439490295701023	0.505635967758764	-0.869183214258013	0.385554790337576	-0.555977606538396	count	0.556187124033873	5	MSH2
ENSG00000234545.7	FAM133B	1554	ENSG00000234545.7	OK	(Intercept)	-1.64309127497958	0.180163142758617	-9.12001894405782	2.19831907303151e-17	0	count	1.3003530723107e-16	5	MSH2
ENSG00000234545.7	FAM133B	1554	ENSG00000234545.7	OK	gene_idMSH2	0.173614177186659	0.278691883683666	0.622961009455601	0.533860407575821	0.239122168646101	count	0.693784881657661	5	MSH2
ENSG00000234585.6	CCT6P3	921	ENSG00000234585.6	OK	(Intercept)	-1.81014535964275	0.173578928730634	-10.4283703838949	1.78180034959634e-21	0	count	2.16634645558821e-20	5	MSH2
ENSG00000234585.6	CCT6P3	921	ENSG00000234585.6	OK	gene_idMSH2	0.0529861893980211	0.278345526401623	0.190361203512097	0.849175793567533	0.0721485096954679	count	0.917488163358924	5	MSH2
ENSG00000234608.7	MAPKAPK5-AS1	398	ENSG00000234608.7	OK	(Intercept)	-2.31092064755511	0.244126887319116	-9.46606362343996	1.92320968690703e-18	0	count	1.29504229204201e-17	5	MSH2
ENSG00000234608.7	MAPKAPK5-AS1	398	ENSG00000234608.7	OK	gene_idMSH2	-0.699001491184757	0.508190609104684	-1.37547109029866	0.170178482474783	-0.880580318600406	count	0.29576768945893	5	MSH2
ENSG00000234616.8	JRK	697	ENSG00000234616.8	OK	(Intercept)	-2.31092064755523	0.29428553137816	-7.85264785778976	1.09584125641823e-13	0	count	4.94248139620378e-13	5	MSH2
ENSG00000234616.8	JRK	697	ENSG00000234616.8	OK	gene_idMSH2	0.28182776191001	0.441426739302574	0.638447417923255	0.523748786260057	0.373764976209049	count	0.685214104686516	5	MSH2
ENSG00000234684.6	SDCBP2-AS1	1318	ENSG00000234684.6	OK	(Intercept)	-1.87266571662408	0.190837717946275	-9.81286999644001	1.60505572998964e-19	0	count	1.28207269222675e-18	5	MSH2
ENSG00000234684.6	SDCBP2-AS1	1318	ENSG00000234684.6	OK	gene_idMSH2	0.681902021300161	0.258712734703168	2.63574973254617	0.00890368085370187	0.939542061913323	count	0.0193525431967412	5	MSH2
ENSG00000234690.6	AC106869.1	1280	ENSG00000234690.6	OK	(Intercept)	-1.66906676138275	0.209326855799897	-7.97349558901449	5.0166334363836e-14	0	count	2.30899858437489e-13	5	MSH2
ENSG00000234690.6	AC106869.1	1280	ENSG00000234690.6	OK	gene_idMSH2	-0.188175867418423	0.36256467754284	-0.519013238392998	0.604196416046527	-0.256504480335868	count	0.750624362877226	5	MSH2
ENSG00000234741.7	GAS5	2114	ENSG00000234741.7	OK	(Intercept)	-1.11699817045209	0.129798369296659	-8.6056410146352	7.55782449833661e-16	0	count	3.90595431767922e-15	5	MSH2
ENSG00000234741.7	GAS5	2114	ENSG00000234741.7	OK	gene_idMSH2	0.285608478912298	0.19449635698285	1.46845156044481	0.143199745614604	0.401378981596221	count	0.256078115833339	5	MSH2
ENSG00000234745.10	HLA-B	5358	ENSG00000234745.10	OK	(Intercept)	0.843949847337135	0.067662572411904	12.4729199209201	2.94375800370976e-28	0	count	1.73600851582379e-26	5	MSH2
ENSG00000234745.10	HLA-B	5358	ENSG00000234745.10	OK	gene_idMSH2	-0.211909451750667	0.118129511966195	-1.79387392890702	0.0740041810197993	-0.304263421466474	count	0.143684729224959	5	MSH2
ENSG00000234828.8	IQCM	907	ENSG00000234828.8	OK	(Intercept)	-1.75130485961015	0.229242168593032	-7.63954062360665	4.27269114023232e-13	0	count	1.86104013897176e-12	5	MSH2
ENSG00000234828.8	IQCM	907	ENSG00000234828.8	OK	gene_idMSH2	-0.0546444748039288	0.380155612900384	-0.143742385879879	0.885816108185163	-0.0744274404716863	count	0.938806965031274	5	MSH2
ENSG00000234840.1	LINC01239	991	ENSG00000234840.1	OK	(Intercept)	-1.61777346699526	0.191501505544401	-8.44783680627602	2.18952607923154e-15	0	count	1.09556232144816e-14	5	MSH2
ENSG00000234840.1	LINC01239	991	ENSG00000234840.1	OK	gene_idMSH2	-0.23946916180488	0.337459126366742	-0.709624197701001	0.478578036221662	-0.32686506777006	count	0.645546767235881	5	MSH2
ENSG00000234899.9	SOX9-AS1	708	ENSG00000234899.9	OK	(Intercept)	-2.31092064754797	0.29414552290758	-7.85638559004706	1.06978732092734e-13	0	count	4.82824218032817e-13	5	MSH2
ENSG00000234899.9	SOX9-AS1	708	ENSG00000234899.9	OK	gene_idMSH2	0.600281492938245	0.406420767930492	1.47699512501514	0.140896517433301	0.805109529871808	count	0.252583199278452	5	MSH2
ENSG00000234948.1	LINC01524	414	ENSG00000234948.1	OK	(Intercept)	-2.47343957705094	0.29377138007783	-8.41960703045901	2.64547766236707e-15	0	count	1.31643904913588e-14	5	MSH2
ENSG00000234948.1	LINC01524	414	ENSG00000234948.1	OK	gene_idMSH2	-0.536482561688067	0.575172173166771	-0.932733860774787	0.351829445959316	-0.669249409819371	count	0.52114420679064	5	MSH2
ENSG00000235106.9	LINC00094	1807	ENSG00000235106.9	OK	(Intercept)	-1.3554092025278	0.151399249961047	-8.95254899133603	7.03452472968676e-17	0	count	3.959582645531e-16	5	MSH2
ENSG00000235106.9	LINC00094	1807	ENSG00000235106.9	OK	gene_idMSH2	-0.150435539435444	0.258973445610964	-0.580891755448289	0.561820484963178	-0.208314745210323	count	0.717010580054822	5	MSH2
ENSG00000235109.7	ZSCAN31	509	ENSG00000235109.7	OK	(Intercept)	-2.3109206475546	0.249525560901546	-9.26125820218637	8.17545891151291e-18	0	count	5.0755113076788e-17	5	MSH2
ENSG00000235109.7	ZSCAN31	509	ENSG00000235109.7	OK	gene_idMSH2	-1.10446659929156	0.611210069551468	-1.80701636689668	0.0719246228991931	-1.34874770457455	count	0.140012367512404	5	MSH2
ENSG00000235162.8	C12orf75	3528	ENSG00000235162.8	OK	(Intercept)	-0.502631876134103	0.094808363811669	-5.30155627548378	2.46750240552246e-07	0	count	6.93822402181568e-07	5	MSH2
ENSG00000235162.8	C12orf75	3528	ENSG00000235162.8	OK	gene_idMSH2	0.131767067053236	0.148471207748015	0.887492390288022	0.375640442746799	0.187200423390107	count	0.546086952528855	5	MSH2
ENSG00000235173.6	HGH1	473	ENSG00000235173.6	OK	(Intercept)	-2.53406419886944	0.253203950243264	-10.0079963066724	3.90120786456195e-20	0	count	3.49947692182762e-19	5	MSH2
ENSG00000235173.6	HGH1	473	ENSG00000235173.6	OK	gene_idMSH2	-0.0703928317622554	0.422006513615113	-0.1668050835501	0.867654075086926	-0.0898257296076713	count	0.928359721520623	5	MSH2
ENSG00000235244.3	DANT2	1869	ENSG00000235244.3	OK	(Intercept)	-1.31766887454496	0.161299376900835	-8.16908843581612	1.39612374028301e-14	0	count	6.6421009196183e-14	5	MSH2
ENSG00000235244.3	DANT2	1869	ENSG00000235244.3	OK	gene_idMSH2	0.300176900495083	0.240723992151427	1.24697541700064	0.21353733925375	0.419531601851309	count	0.355862912568222	5	MSH2
ENSG00000235257.8	ITGA9-AS1	845	ENSG00000235257.8	OK	(Intercept)	-1.93935709112274	0.190543412445727	-10.1780327445072	1.12654954358738e-20	0	count	1.13317861525543e-19	5	MSH2
ENSG00000235257.8	ITGA9-AS1	845	ENSG00000235257.8	OK	gene_idMSH2	-0.377417867057412	0.352204797042782	-1.07158639015234	0.284907216449043	-0.502116448984878	count	0.445638614079176	5	MSH2
ENSG00000235437.7	LINC01278	2114	ENSG00000235437.7	OK	(Intercept)	-1.02998680209318	0.126378334149767	-8.15002673537835	1.5826851063416e-14	0	count	7.50417567091646e-14	5	MSH2
ENSG00000235437.7	LINC01278	2114	ENSG00000235437.7	OK	gene_idMSH2	0.179548912706456	0.195155951854277	0.920027859773015	0.358417605845284	0.252559228169953	count	0.528132779588119	5	MSH2
ENSG00000235495.1	AC007422.2	386	ENSG00000235495.1	OK	(Intercept)	-2.74170356364741	0.276455710335476	-9.91733381206121	7.53816416920084e-20	0	count	6.39215403565636e-19	5	MSH2
ENSG00000235495.1	AC007422.2	386	ENSG00000235495.1	OK	gene_idMSH2	-0.96136575564234	0.638446135126534	-1.50578992141883	0.133344420495533	-1.10371213957098	count	0.241034270996445	5	MSH2
ENSG00000235501.5	AC105942.1	428	ENSG00000235501.5	OK	(Intercept)	-3.10942834377293	0.323810592106619	-9.60261467527631	7.26868537295648e-19	0	count	5.20288091391345e-18	5	MSH2
ENSG00000235501.5	AC105942.1	428	ENSG00000235501.5	OK	gene_idMSH2	0.387188277484744	0.472030982527443	0.820260304549466	0.412824909434767	0.471214645035609	count	0.583662414787262	5	MSH2
ENSG00000235530.6	AC087294.1	489	ENSG00000235530.6	OK	(Intercept)	-3.00406782811512	0.309749772568183	-9.69836976217263	3.66014601899492e-19	0	count	2.74785478244646e-18	5	MSH2
ENSG00000235530.6	AC087294.1	489	ENSG00000235530.6	OK	gene_idMSH2	0.504971313141042	0.43805234458596	1.15276477658927	0.250073872885691	0.629180021668292	count	0.403164930783313	5	MSH2
ENSG00000235531.9	MSC-AS1	1279	ENSG00000235531.9	OK	(Intercept)	-1.43545191020134	0.170962063736099	-8.39631833420737	3.09147836767091e-15	0	count	1.53152620181095e-14	5	MSH2
ENSG00000235531.9	MSC-AS1	1279	ENSG00000235531.9	OK	gene_idMSH2	-0.108133159744994	0.288422300242538	-0.37491261824784	0.708033453618804	-0.149375477622425	count	0.826753468625449	5	MSH2
ENSG00000235703.5	LINC00894	1179	ENSG00000235703.5	OK	(Intercept)	-1.72313398265312	0.18236842204544	-9.44864227768429	2.17639631042999e-18	0	count	1.45496115935909e-17	5	MSH2
ENSG00000235703.5	LINC00894	1179	ENSG00000235703.5	OK	gene_idMSH2	-0.245334281258754	0.322005343703319	-0.76189506185585	0.446818548759918	-0.332818032820412	count	0.616346490663196	5	MSH2
ENSG00000235823.2	OLMALINC	1939	ENSG00000235823.2	OK	(Intercept)	-1.10196030171826	0.146046597346626	-7.54526515330498	7.74504942654687e-13	0	count	3.32009025959988e-12	5	MSH2
ENSG00000235823.2	OLMALINC	1939	ENSG00000235823.2	OK	gene_idMSH2	-0.0621351465235058	0.24276960557254	-0.255942857331618	0.798198906069174	-0.0869420701227349	count	0.886026420759596	5	MSH2
ENSG00000235954.6	TTC28-AS1	903	ENSG00000235954.6	OK	(Intercept)	-2.31092064755515	0.234810030304709	-9.8416607014458	1.3037081109581e-19	0	count	1.05824671336596e-18	5	MSH2
ENSG00000235954.6	TTC28-AS1	903	ENSG00000235954.6	OK	gene_idMSH2	0.399610797483168	0.341171095363797	1.17129148076585	0.242562232562128	0.532313026513998	count	0.393602855090311	5	MSH2
ENSG00000236030.1	LINC01036	1853	ENSG00000236030.1	OK	(Intercept)	-0.949944094419636	0.174804874224799	-5.43431124922757	1.27304186568659e-07	0	count	3.66809163840893e-07	5	MSH2
ENSG00000236030.1	LINC01036	1853	ENSG00000236030.1	OK	gene_idMSH2	0.173614177386253	0.270401697847196	0.642060233972209	0.521404143023355	0.244665361921814	count	0.683237544139702	5	MSH2
ENSG00000236088.9	COX10-AS1	2546	ENSG00000236088.9	OK	(Intercept)	-0.59712271954595	0.0983395181762205	-6.07205252395003	4.49596972907236e-09	0	count	1.47268628808353e-08	5	MSH2
ENSG00000236088.9	COX10-AS1	2546	ENSG00000236088.9	OK	gene_idMSH2	0.0295476169336085	0.158831840170608	0.186030816628896	0.85256677538403	0.0418784499274537	count	0.919470035318342	5	MSH2
ENSG00000236204.5	LINC01376	807	ENSG00000236204.5	OK	(Intercept)	-2.12859909076059	0.250690529231562	-8.49094338459995	1.63913804299907e-15	0	count	8.27311193843648e-15	5	MSH2
ENSG00000236204.5	LINC01376	807	ENSG00000236204.5	OK	gene_idMSH2	0.21728924068872	0.382936185251924	0.567429376113335	0.570915898300411	0.291473702488952	count	0.724310880917215	5	MSH2
ENSG00000236287.7	ZBED5	2017	ENSG00000236287.7	OK	(Intercept)	-1.24620991056281	0.137321840717959	-9.07510345074941	3.0062506810128e-17	0	count	1.75418313342843e-16	5	MSH2
ENSG00000236287.7	ZBED5	2017	ENSG00000236287.7	OK	gene_idMSH2	0.133407756708598	0.214942680366563	0.620666665555136	0.535366858004579	0.186399358491605	count	0.695080984544566	5	MSH2
ENSG00000236618.2	PITPNA-AS1	518	ENSG00000236618.2	OK	(Intercept)	-2.41628116321306	0.222020611114094	-10.8831389621361	5.98443725827164e-23	0	count	1.09151370228996e-21	5	MSH2
ENSG00000236618.2	PITPNA-AS1	518	ENSG00000236618.2	OK	gene_idMSH2	-0.999106083634122	0.520684206687118	-1.91883308693188	0.0561087641614675	-1.21135387429954	count	0.111624690895807	5	MSH2
ENSG00000236671.7	PRKG1-AS1	408	ENSG00000236671.7	OK	(Intercept)	-2.59860272000567	0.283716035595563	-9.15916759710393	1.67240474052798e-17	0	count	1.00196156851572e-16	5	MSH2
ENSG00000236671.7	PRKG1-AS1	408	ENSG00000236671.7	OK	gene_idMSH2	-0.816784526838504	0.618344467516272	-1.32092154089987	0.187697915164079	-0.977101531246654	count	0.320648097544578	5	MSH2
ENSG00000236859.6	NIFK-AS1	560	ENSG00000236859.6	OK	(Intercept)	-2.59860272000701	0.248464154248646	-10.4586624491777	1.42372920748613e-21	0	count	1.77513899500243e-20	5	MSH2
ENSG00000236859.6	NIFK-AS1	560	ENSG00000236859.6	OK	gene_idMSH2	0.281827761826856	0.372696246423755	0.75618620936262	0.450227455524634	0.36397590390031	count	0.619552994564528	5	MSH2
ENSG00000236924.1	AL162411.1	640	ENSG00000236924.1	OK	(Intercept)	-2.74170356364532	0.301023236502023	-9.10794660074985	2.39143983209672e-17	0	count	1.4093965545074e-16	5	MSH2
ENSG00000236924.1	AL162411.1	640	ENSG00000236924.1	OK	gene_idMSH2	0.019463497357003	0.487713708615244	0.0399076282113646	0.968197633349035	0.0243403961302193	count	0.984441773775143	5	MSH2
ENSG00000237172.3	B3GNT9	2086	ENSG00000237172.3	OK	(Intercept)	-0.795793414592385	0.117795460294768	-6.75572227147813	9.39527404646405e-11	0	count	3.50991076913155e-10	5	MSH2
ENSG00000237172.3	B3GNT9	2086	ENSG00000237172.3	OK	gene_idMSH2	-0.368302033649274	0.217035881624135	-1.69696379646156	0.0909094888669943	-0.517486114050986	count	0.172681774414741	5	MSH2
ENSG00000237187.8	NR2F1-AS1	1962	ENSG00000237187.8	OK	(Intercept)	-0.949944094419643	0.129099247459504	-7.3582465669881	2.48697345175646e-12	0	count	1.03314688984011e-11	5	MSH2
ENSG00000237187.8	NR2F1-AS1	1962	ENSG00000237187.8	OK	gene_idMSH2	0.208705496997912	0.197687480044481	1.05573452072408	0.292077109115307	0.294232782070072	count	0.454103822098125	5	MSH2
ENSG00000237190.3	CDKN2AIPNL	1124	ENSG00000237190.3	OK	(Intercept)	-1.93935709112275	0.20073047888663	-9.66149785463358	4.76857313823249e-19	0	count	3.51426261837731e-18	5	MSH2
ENSG00000237190.3	CDKN2AIPNL	1124	ENSG00000237190.3	OK	gene_idMSH2	0.46987999332981	0.286399156275453	1.64064726810119	0.102089189380177	0.642287930544099	count	0.191279704616312	5	MSH2
ENSG00000237298.9	TTN-AS1	1485	ENSG00000237298.9	OK	(Intercept)	-1.39462991568107	0.162683006879648	-8.57268341931255	9.44610655386068e-16	0	count	4.84805070941081e-15	5	MSH2
ENSG00000237298.9	TTN-AS1	1485	ENSG00000237298.9	OK	gene_idMSH2	-0.188175867418877	0.281775242567469	-0.667822572715272	0.504843797658964	-0.259945578222141	count	0.66890808497922	5	MSH2
ENSG00000237356.5	AL365295.1	584	ENSG00000237356.5	OK	(Intercept)	-2.26213048338559	0.220941974511783	-10.2385727672808	7.22410124549634e-21	0	count	7.59576807319135e-20	5	MSH2
ENSG00000237356.5	AL365295.1	584	ENSG00000237356.5	OK	gene_idMSH2	-0.236966031588508	0.389008567514836	-0.609153760037615	0.54295854425888	-0.308457880707154	count	0.701509887903315	5	MSH2
ENSG00000237380.6	HOXD-AS2	491	ENSG00000237380.6	OK	(Intercept)	-2.26213048338575	0.219917401575086	-10.2862732425174	5.08647493758524e-21	0	count	5.53862618187981e-20	5	MSH2
ENSG00000237380.6	HOXD-AS2	491	ENSG00000237380.6	OK	gene_idMSH2	-0.593640975527076	0.439834839054146	-1.34969066298542	0.178298276482801	-0.757454078815228	count	0.307381358969822	5	MSH2
ENSG00000237441.9	RGL2	714	ENSG00000237441.9	OK	(Intercept)	-2.36221394194272	0.248629361248237	-9.50094522257264	1.50088159822362e-18	0	count	1.02665957453086e-17	5	MSH2
ENSG00000237441.9	RGL2	714	ENSG00000237441.9	OK	gene_idMSH2	-0.0415723932269925	0.410597878828737	-0.101248436415651	0.919431886741534	-0.054111665635716	count	0.957803617793098	5	MSH2
ENSG00000237515.8	SHISA9	3575	ENSG00000237515.8	OK	(Intercept)	0.445919718598814	0.0919958386518643	4.84717271056453	2.16487243795259e-06	0	count	5.6614367089337e-06	5	MSH2
ENSG00000237515.8	SHISA9	3575	ENSG00000237515.8	OK	gene_idMSH2	-0.468477830534693	0.17568478118558	-2.66658174585896	0.00814694291541792	-0.670396700838097	count	0.0177511140068641	5	MSH2
ENSG00000237649.7	KIFC1	982	ENSG00000237649.7	OK	(Intercept)	-1.64309127497959	0.163663664669302	-10.0394383707563	3.10265344141974e-20	0	count	2.84074188360584e-19	5	MSH2
ENSG00000237649.7	KIFC1	982	ENSG00000237649.7	OK	gene_idMSH2	-0.59364097552699	0.32732730352066	-1.81360054337637	0.0709010357493964	-0.80006104026321	count	0.138204942347867	5	MSH2
ENSG00000237765.6	FAM200B	1559	ENSG00000237765.6	OK	(Intercept)	-1.47801152462014	0.151255807609403	-9.77160181800686	2.16140867234852e-19	0	count	1.68785405235653e-18	5	MSH2
ENSG00000237765.6	FAM200B	1559	ENSG00000237765.6	OK	gene_idMSH2	-0.232627629989693	0.26592255670111	-0.874794650275421	0.382499265466999	-0.319827034228172	count	0.553091354188512	5	MSH2
ENSG00000237813.3	AC002066.1	762	ENSG00000237813.3	OK	(Intercept)	-2.2156104677509	0.214435992764035	-10.3322695000599	3.6243110691008e-21	0	count	4.08826632715452e-20	5	MSH2
ENSG00000237813.3	AC002066.1	762	ENSG00000237813.3	OK	gene_idMSH2	-0.283486047223169	0.383594756374563	-0.7390248237553	0.460563728949144	-0.369814703187194	count	0.629116581610656	5	MSH2
ENSG00000237819.5	AC002454.1	747	ENSG00000237819.5	OK	(Intercept)	-2.36221394194272	0.236994543975838	-9.96737689532444	5.24205983400724e-20	0	count	4.58380450960054e-19	5	MSH2
ENSG00000237819.5	AC002454.1	747	ENSG00000237819.5	OK	gene_idMSH2	0.125481691436105	0.371827666387044	0.337472713247453	0.736034975293676	0.164612861023706	count	0.845472848325068	5	MSH2
ENSG00000238018.2	AC093110.1	1923	ENSG00000238018.2	OK	(Intercept)	-1.41483262299861	0.157974504966896	-8.95608201649431	6.86477398199714e-17	0	count	3.8676166096932e-16	5	MSH2
ENSG00000238018.2	AC093110.1	1923	ENSG00000238018.2	OK	gene_idMSH2	0.463298616740513	0.225773881364723	2.05204700357738	0.0411743052422962	0.647095230245109	count	0.0837587540348677	5	MSH2
ENSG00000238045.9	AC009133.1	851	ENSG00000238045.9	OK	(Intercept)	-2.53406419886932	0.294011575170076	-8.61892664397124	6.90712465472623e-16	0	count	3.57967355506579e-15	5	MSH2
ENSG00000238045.9	AC009133.1	851	ENSG00000238045.9	OK	gene_idMSH2	0.728114864455749	0.394457871949953	1.84586217244545	0.0660578051285248	0.964412383037013	count	0.129609931518444	5	MSH2
ENSG00000238058.1	AL355574.1	480	ENSG00000238058.1	OK	(Intercept)	-2.90875764831067	0.294656565331051	-9.8716878921148	1.04922751117682e-19	0	count	8.66333127588745e-19	5	MSH2
ENSG00000238058.1	AL355574.1	480	ENSG00000238058.1	OK	gene_idMSH2	-0.101164490429406	0.495980974177351	-0.20396849011638	0.83853891799443	-0.122347663520004	count	0.911116734144535	5	MSH2
ENSG00000238133.6	MAP3K20-AS1	403	ENSG00000238133.6	OK	(Intercept)	-2.9087576483107	0.29778082138325	-9.76811614260095	2.21637188561149e-19	0	count	1.72736055461954e-18	5	MSH2
ENSG00000238133.6	MAP3K20-AS1	403	ENSG00000238133.6	OK	gene_idMSH2	-1.19977677877923	0.759187192776312	-1.58034380742344	0.115253318101437	-1.2879938927514	count	0.212650191408789	5	MSH2
ENSG00000238221.1	AL139095.4	570	ENSG00000238221.1	OK	(Intercept)	-2.74170356364766	0.276820123333847	-9.90427838347991	8.28643341394394e-20	0	count	6.97254690429934e-19	5	MSH2
ENSG00000238221.1	AL139095.4	570	ENSG00000238221.1	OK	gene_idMSH2	0.242607048673565	0.419818520429793	0.577885531169977	0.563845420092366	0.307653952785103	count	0.718588720239446	5	MSH2
ENSG00000238227.7	TMEM250	1377	ENSG00000238227.7	OK	(Intercept)	-1.41483262299861	0.14410241016064	-9.81824399343083	1.54398079289248e-19	0	count	1.23693948263358e-18	5	MSH2
ENSG00000238227.7	TMEM250	1377	ENSG00000238227.7	OK	gene_idMSH2	0.0143483966926136	0.233842884848197	0.0613591330859953	0.951120703373602	0.0198876694501479	count	0.975053662987282	5	MSH2
ENSG00000238279.1	BX470102.1	882	ENSG00000238279.1	OK	(Intercept)	-2.21561046775088	0.216728220045986	-10.2229901914977	8.10021280246797e-21	0	count	8.42141681801428e-20	5	MSH2
ENSG00000238279.1	BX470102.1	882	ENSG00000238279.1	OK	gene_idMSH2	0.0529861893979857	0.347538343169331	0.152461420270307	0.878942178712969	0.0701773373387485	count	0.934865218667014	5	MSH2
ENSG00000239264.8	TXNDC5	2636	ENSG00000239264.8	OK	(Intercept)	-0.6816801064087	0.106114989043776	-6.42397565651621	6.35796493342103e-10	0	count	2.23293660992175e-09	5	MSH2
ENSG00000239264.8	TXNDC5	2636	ENSG00000239264.8	OK	gene_idMSH2	-0.0424640559619794	0.175292358865994	-0.242247045089067	0.808781195174829	-0.0600498140374291	count	0.892745248742725	5	MSH2
ENSG00000239305.6	RNF103	1615	ENSG00000239305.6	OK	(Intercept)	-1.22911547720351	0.149148437103214	-8.24088740771005	8.69186301787171e-15	0	count	4.18597473513105e-14	5	MSH2
ENSG00000239305.6	RNF103	1615	ENSG00000239305.6	OK	gene_idMSH2	-0.394512300416687	0.277365298464647	-1.42235637478988	0.156130682916138	-0.54628032154422	count	0.275367209267911	5	MSH2
ENSG00000239306.4	RBM14	2020	ENSG00000239306.4	OK	(Intercept)	-1.37482728838491	0.153929531065082	-8.93153691089742	8.13361555945802e-17	0	count	4.55192438822223e-16	5	MSH2
ENSG00000239306.4	RBM14	2020	ENSG00000239306.4	OK	gene_idMSH2	0.038881583216505	0.247905395804339	0.156840407165613	0.875493290150365	0.0539998893256068	count	0.93297530435846	5	MSH2
ENSG00000239382.10	ALKBH6	923	ENSG00000239382.10	OK	(Intercept)	-1.78029239649307	0.17223808140695	-10.3362298392464	3.51997738227189e-21	0	count	3.98122136622438e-20	5	MSH2
ENSG00000239382.10	ALKBH6	923	ENSG00000239382.10	OK	gene_idMSH2	-0.382331881859825	0.318922959669013	-1.19882206742537	0.231697082265131	-0.514449915945183	count	0.379756820560868	5	MSH2
ENSG00000239462.1	AC091212.1	2700	ENSG00000239462.1	OK	(Intercept)	-0.662262021967861	0.127428144970472	-5.19714088376098	4.1171759868832e-07	0	count	1.13642601942545e-06	5	MSH2
ENSG00000239462.1	AC091212.1	2700	ENSG00000239462.1	OK	gene_idMSH2	0.0800881191758376	0.202663296280468	0.39517821256101	0.693037900303803	0.11342894387	count	0.816255644280214	5	MSH2
ENSG00000239498.1	AC019211.1	878	ENSG00000239498.1	OK	(Intercept)	-1.84091701830571	0.240092188144532	-7.66754234085078	3.57769654408198e-13	0	count	1.56544451462506e-12	5	MSH2
ENSG00000239498.1	AC019211.1	878	ENSG00000239498.1	OK	gene_idMSH2	0.0349676838917687	0.387137270141943	0.0903237342117639	0.928100042112195	0.0475055152939283	count	0.962678045441426	5	MSH2
ENSG00000239521.7	GATS	1510	ENSG00000239521.7	OK	(Intercept)	-1.43545191020134	0.160985044367207	-8.9166786631873	9.01202171396002e-17	0	count	5.02398015599272e-16	5	MSH2
ENSG00000239521.7	GATS	1510	ENSG00000239521.7	OK	gene_idMSH2	0.00106613221969939	0.262320282605772	0.00406423860598544	0.996760356429929	0.00147611701964075	count	0.998384379740329	5	MSH2
ENSG00000239523.5	MYLK-AS1	1010	ENSG00000239523.5	OK	(Intercept)	-1.84091701830945	0.186648652612121	-9.8630072735382	1.11724114502567e-19	0	count	9.17906204194874e-19	5	MSH2
ENSG00000239523.5	MYLK-AS1	1010	ENSG00000239523.5	OK	gene_idMSH2	0.130277863699617	0.292422264834622	0.445512805850453	0.656322804034896	0.177465527387045	count	0.789905585353628	5	MSH2
ENSG00000239665.8	AL157392.3	403	ENSG00000239665.8	OK	(Intercept)	-2.59860272000702	0.224650676767876	-11.5673042137864	3.30457980432052e-25	0	count	1.16615233881303e-23	5	MSH2
ENSG00000239665.8	AL157392.3	403	ENSG00000239665.8	OK	gene_idMSH2	-1.10446659929004	0.550278984594271	-2.00710299722672	0.0457817633822382	-1.28409515774047	count	0.0924641592043821	5	MSH2
ENSG00000239672.7	NME1	4118	ENSG00000239672.7	OK	(Intercept)	-0.108155889842558	0.0780062192583556	-1.38650342076377	0.16679015588543	0	count	0.2908889976693	5	MSH2
ENSG00000239672.7	NME1	4118	ENSG00000239672.7	OK	gene_idMSH2	0.158504545801173	0.121200153310701	1.30779162791025	0.192108086717198	0.226341541393274	count	0.32675993104716	5	MSH2
ENSG00000239713.8	APOBEC3G	851	ENSG00000239713.8	OK	(Intercept)	-2.26213048338578	0.229504950611979	-9.8565650865211	1.17053282185802e-19	0	count	9.58374324408897e-19	5	MSH2
ENSG00000239713.8	APOBEC3G	851	ENSG00000239713.8	OK	gene_idMSH2	0.456181148971681	0.328601072041375	1.38825216283604	0.166257785711203	0.611066875789806	count	0.290126592333171	5	MSH2
ENSG00000239789.5	MRPS17	878	ENSG00000239789.5	OK	(Intercept)	-2.12859909076128	0.213029857695021	-9.99202230988972	4.38209562901723e-20	0	count	3.89186729276836e-19	5	MSH2
ENSG00000239789.5	MRPS17	878	ENSG00000239789.5	OK	gene_idMSH2	-0.475857939870401	0.40792103466351	-1.16654425595613	0.244471610327289	-0.619927918875566	count	0.396006617900743	5	MSH2
ENSG00000239883.8	PARGP1	1048	ENSG00000239883.8	OK	(Intercept)	-1.8409170183095	0.181709892044434	-10.1310776072628	1.5888897226842e-20	0	count	1.54658184962993e-19	5	MSH2
ENSG00000239883.8	PARGP1	1048	ENSG00000239883.8	OK	gene_idMSH2	0.0837578480647803	0.288673460203268	0.290147379692621	0.7719365549806	0.113948399566648	count	0.869076682449193	5	MSH2
ENSG00000239900.12	ADSL	888	ENSG00000239900.12	OK	(Intercept)	-2.36221394194279	0.232433976944764	-10.1629459384251	1.25824618409136e-20	0	count	1.25214561114026e-19	5	MSH2
ENSG00000239900.12	ADSL	888	ENSG00000239900.12	OK	gene_idMSH2	0.125481691436302	0.364672378737292	0.344094312464224	0.731055640515733	0.164612861023965	count	0.842107660812729	5	MSH2
ENSG00000240065.7	PSMB9	999	ENSG00000240065.7	OK	(Intercept)	-1.59308085440492	0.178954408811185	-8.90216041609671	9.96105719994932e-17	0	count	5.53140778910265e-16	5	MSH2
ENSG00000240065.7	PSMB9	999	ENSG00000240065.7	OK	gene_idMSH2	-0.810705480751157	0.389087122532759	-2.08360912968252	0.0381800998156207	-1.08747092933406	count	0.0780355586585132	5	MSH2
ENSG00000240184.6	PCDHGC3	381	ENSG00000240184.6	OK	(Intercept)	-3.00406782811512	0.30799998331418	-9.75346750279129	2.46294975243625e-19	0	count	1.9043636801193e-18	5	MSH2
ENSG00000240184.6	PCDHGC3	381	ENSG00000240184.6	OK	gene_idMSH2	-0.00585431062482817	0.502961840854987	-0.0116396715402433	0.990722090856414	-0.00702505822828997	count	0.996120815673549	5	MSH2
ENSG00000240230.5	COX19	794	ENSG00000240230.5	OK	(Intercept)	-2.08777709624102	0.207803944889783	-10.0468597809746	2.93925186205237e-20	0	count	2.70436055076198e-19	5	MSH2
ENSG00000240230.5	COX19	794	ENSG00000240230.5	OK	gene_idMSH2	-0.316009238928735	0.375931476651091	-0.840603297557947	0.401348566648092	-0.416426350901856	count	0.572163160622252	5	MSH2
ENSG00000240291.1	AL450384.2	600	ENSG00000240291.1	OK	(Intercept)	-2.66759559149386	0.306368708186404	-8.7071411675334	3.79209705336451e-16	0	count	2.00372549944848e-15	5	MSH2
ENSG00000240291.1	AL450384.2	600	ENSG00000240291.1	OK	gene_idMSH2	0.263809256325841	0.461868023624345	0.571178871088957	0.568375601790782	0.337846685641581	count	0.722290369725707	5	MSH2
ENSG00000240344.8	PPIL3	1171	ENSG00000240344.8	OK	(Intercept)	-1.93935709112274	0.186436495194755	-10.4022395888576	2.1618117251509e-21	0	count	2.57555679187265e-20	5	MSH2
ENSG00000240344.8	PPIL3	1171	ENSG00000240344.8	OK	gene_idMSH2	-0.223267187230155	0.326739142874083	-0.683319376020388	0.495018230925534	-0.298829377736394	count	0.660204864327424	5	MSH2
ENSG00000240401.8	AC012358.3	479	ENSG00000240401.8	OK	(Intercept)	-2.598602720007	0.238931404771285	-10.8759362231787	6.31749910411831e-23	0	count	1.14434648770854e-21	5	MSH2
ENSG00000240401.8	AC012358.3	479	ENSG00000240401.8	OK	gene_idMSH2	-0.00585431062493426	0.390173373404011	-0.0150043827282707	0.988040280069449	-0.00744242152493566	count	0.994806051109128	5	MSH2
ENSG00000240476.1	LINC00973	650	ENSG00000240476.1	OK	(Intercept)	-2.36221394194246	0.251701365506779	-9.38498659785315	3.41665258145289e-18	0	count	2.22505272426978e-17	5	MSH2
ENSG00000240476.1	LINC00973	650	ENSG00000240476.1	OK	gene_idMSH2	-0.242243088689268	0.443959505627144	-0.545642306604229	0.585783279060625	-0.312026635021227	count	0.736236677939184	5	MSH2
ENSG00000240553.1	AL031428.1	644	ENSG00000240553.1	OK	(Intercept)	-2.01081605510476	0.237065490402705	-8.48211205978979	1.73941447549744e-15	0	count	8.76428634505669e-15	5	MSH2
ENSG00000240553.1	AL031428.1	644	ENSG00000240553.1	OK	gene_idMSH2	-0.844955403801354	0.522466243461177	-1.61724401217538	0.107047576233931	-1.09165600157341	count	0.199419200782431	5	MSH2
ENSG00000240583.11	AQP1	621	ENSG00000240583.11	OK	(Intercept)	-2.26213048338578	0.231123817072567	-9.78752649570309	1.92704161892017e-19	0	count	1.51761100535325e-18	5	MSH2
ENSG00000240583.11	AQP1	621	ENSG00000240583.11	OK	gene_idMSH2	-0.141655851783855	0.39420606666926	-0.359344677216003	0.719631183498689	-0.185256267469083	count	0.834578071111278	5	MSH2
ENSG00000240661.3	AC063952.1	827	ENSG00000240661.3	OK	(Intercept)	-2.21561046775078	0.22679561614467	-9.76919442013147	2.19922252230827e-19	0	count	1.71501127190375e-18	5	MSH2
ENSG00000240661.3	AC063952.1	827	ENSG00000240661.3	OK	gene_idMSH2	-0.188175867418965	0.392821566997319	-0.479036497047142	0.632318418336552	-0.246613089949712	count	0.772120524983574	5	MSH2
ENSG00000240682.9	ISY1	2383	ENSG00000240682.9	OK	(Intercept)	-0.774053426710732	0.106283905410831	-7.28288468248033	3.9592098431602e-12	0	count	1.62355324882853e-11	5	MSH2
ENSG00000240682.9	ISY1	2383	ENSG00000240682.9	OK	gene_idMSH2	-0.472280100119571	0.203242750805891	-2.32372420785933	0.0209176954830765	-0.662989094863999	count	0.0441123718643494	5	MSH2
ENSG00000240694.8	PNMA2	1257	ENSG00000240694.8	OK	(Intercept)	-1.56898330282586	0.158027866211414	-9.92852299053913	6.9505717829513e-20	0	count	5.93326144497435e-19	5	MSH2
ENSG00000240694.8	PNMA2	1257	ENSG00000240694.8	OK	gene_idMSH2	0.0631385608620433	0.252625005932541	0.249929972802864	0.802840391316465	0.0870395242125685	count	0.888975878577303	5	MSH2
ENSG00000240849.10	TMEM189	2067	ENSG00000240849.10	OK	(Intercept)	-0.989164807572924	0.128634306903763	-7.68974336148878	3.10711254216387e-13	0	count	1.36443892983949e-12	5	MSH2
ENSG00000240849.10	TMEM189	2067	ENSG00000240849.10	OK	gene_idMSH2	-0.0748471821118559	0.214696560471523	-0.348618449906576	0.727660089733124	-0.105048553425321	count	0.839849925471948	5	MSH2
ENSG00000240857.1	RDH14	1015	ENSG00000240857.1	OK	(Intercept)	-1.64309127497959	0.167576777292388	-9.80500581003968	1.69878400169969e-19	0	count	1.35094735093108e-18	5	MSH2
ENSG00000240857.1	RDH14	1015	ENSG00000240857.1	OK	gene_idMSH2	-0.114067895265109	0.283256433892702	-0.402701868753733	0.68750102950938	-0.156019539395868	count	0.812298233331075	5	MSH2
ENSG00000240859.1	AC093627.4	1191	ENSG00000240859.1	OK	(Intercept)	-1.64309127497958	0.169559724582519	-9.69033937171762	3.87736907638845e-19	0	count	2.89926603879691e-18	5	MSH2
ENSG00000240859.1	AC093627.4	1191	ENSG00000240859.1	OK	gene_idMSH2	-0.214151353822127	0.296251052312038	-0.722871200459276	0.470413797175716	-0.292113669417491	count	0.638157912651806	5	MSH2
ENSG00000240891.7	PLCXD2	497	ENSG00000240891.7	OK	(Intercept)	-2.82174627131983	0.320485489858878	-8.8045991491295	1.94792436190771e-16	0	count	1.054154716798e-15	5	MSH2
ENSG00000240891.7	PLCXD2	497	ENSG00000240891.7	OK	gene_idMSH2	0.217289240687907	0.489549889630835	0.443855152029066	0.657519334009768	0.272361394181937	count	0.790789614091294	5	MSH2
ENSG00000240963.1	AL645465.1	520	ENSG00000240963.1	OK	(Intercept)	-2.53406419886911	0.268996366796617	-9.42044024254447	2.65821080510177e-18	0	count	1.75631477438174e-17	5	MSH2
ENSG00000240963.1	AL645465.1	520	ENSG00000240963.1	OK	gene_idMSH2	0.217289240688956	0.410898831156742	0.528814453127681	0.597388803236794	0.281592595816835	count	0.745343745620585	5	MSH2
ENSG00000241058.3	NSUN6	1047	ENSG00000241058.3	OK	(Intercept)	-2.08777709624091	0.231704868572753	-9.01050163123941	4.7093101691648e-17	0	count	2.69481602334055e-16	5	MSH2
ENSG00000241058.3	NSUN6	1047	ENSG00000241058.3	OK	gene_idMSH2	0.5819323542771	0.321554789746649	1.80974556384497	0.0714988694331883	0.791238206262637	count	0.13926367757735	5	MSH2
ENSG00000241127.7	YAE1D1	971	ENSG00000241127.7	OK	(Intercept)	-2.31092064755519	0.223113093222611	-10.3576200489922	3.00600969405432e-21	0	count	3.45797951671779e-20	5	MSH2
ENSG00000241127.7	YAE1D1	971	ENSG00000241127.7	OK	gene_idMSH2	0.342452383643256	0.329155786510339	1.04039606070392	0.299129913227299	0.455215903212013	count	0.462378859244824	5	MSH2
ENSG00000241258.6	CRCP	1774	ENSG00000241258.6	OK	(Intercept)	-1.52246328719097	0.159676499111746	-9.53467351589106	1.18046504262357e-18	0	count	8.19207967842201e-18	5	MSH2
ENSG00000241258.6	CRCP	1774	ENSG00000241258.6	OK	gene_idMSH2	-0.0211217827556852	0.262001232396313	-0.0806171122269212	0.935808956524931	-0.0291232324461627	count	0.966847368432297	5	MSH2
ENSG00000241288.7	AC092902.2	660	ENSG00000241288.7	OK	(Intercept)	-2.66759559149381	0.276510576870207	-9.64735462089022	5.2772253633623e-19	0	count	3.86232718853714e-18	5	MSH2
ENSG00000241288.7	AC092902.2	660	ENSG00000241288.7	OK	gene_idMSH2	0.956956436883975	0.353713556301157	2.70545592566774	0.0072755626621565	1.26412984098656	count	0.0159045232916011	5	MSH2
ENSG00000241316.6	SUCLG2-AS1	1365	ENSG00000241316.6	OK	(Intercept)	-1.59308085440492	0.168923204044356	-9.43079941809894	2.47002411403202e-18	0	count	1.63897095028021e-17	5	MSH2
ENSG00000241316.6	SUCLG2-AS1	1365	ENSG00000241316.6	OK	gene_idMSH2	-0.212868480009224	0.29501168711383	-0.72155948156416	0.471218754499336	-0.291147786092841	count	0.638894220701774	5	MSH2
ENSG00000241343.9	RPL36A	1934	ENSG00000241343.9	OK	(Intercept)	-1.17951853606414	0.132109576809256	-8.92833483046553	8.31544037842531e-17	0	count	4.65017472064997e-16	5	MSH2
ENSG00000241343.9	RPL36A	1934	ENSG00000241343.9	OK	gene_idMSH2	-0.188175867418861	0.228820499015139	-0.822373293602559	0.41162385833875	-0.262100778183226	count	0.58247082061242	5	MSH2
ENSG00000241399.6	CD302	1029	ENSG00000241399.6	OK	(Intercept)	-2.08777709624091	0.231296640099058	-9.02640477331088	4.21730149743987e-17	0	count	2.42398014826353e-16	5	MSH2
ENSG00000241399.6	CD302	1029	ENSG00000241399.6	OK	gene_idMSH2	0.68729286993501	0.313177135408603	2.19458189065526	0.0290851886525542	0.937004761539171	count	0.0603908193628299	5	MSH2
ENSG00000241468.7	ATP5J2	3012	ENSG00000241468.7	OK	(Intercept)	-0.5026318760176	0.0991603063562463	-5.06888183878567	7.64140226265809e-07	0	count	2.06582347769063e-06	5	MSH2
ENSG00000241468.7	ATP5J2	3012	ENSG00000241468.7	OK	gene_idMSH2	-0.255998457950306	0.175717281114268	-1.45687695784362	0.146366311278137	-0.362499162535256	count	0.260870885085456	5	MSH2
ENSG00000241549.8	GUSBP2	477	ENSG00000241549.8	OK	(Intercept)	-2.12859909076127	0.202171522095989	-10.528679156655	8.46853269758962e-22	0	count	1.12097172479345e-20	5	MSH2
ENSG00000241549.8	GUSBP2	477	ENSG00000241549.8	OK	gene_idMSH2	-1.979935336011	0.728927860212143	-2.71622947082139	0.00704943565105618	-2.28706587157142	count	0.0154231854032742	5	MSH2
ENSG00000241553.12	ARPC4	3003	ENSG00000241553.12	OK	(Intercept)	-0.721685441168032	0.108572829609242	-6.64701697252807	1.7704919655808e-10	0	count	6.48488402106468e-10	5	MSH2
ENSG00000241553.12	ARPC4	3003	ENSG00000241553.12	OK	gene_idMSH2	-0.0546444698033581	0.180044146106183	-0.303505951096743	0.761748918668766	-0.0772023579561882	count	0.862469646943846	5	MSH2
ENSG00000241685.9	ARPC1A	2065	ENSG00000241685.9	OK	(Intercept)	-1.22911547371326	0.125275306477338	-9.81131484148957	1.62317367422987e-19	0	count	1.29555871715206e-18	5	MSH2
ENSG00000241685.9	ARPC1A	2065	ENSG00000241685.9	OK	gene_idMSH2	-0.0172180478376801	0.205294036077932	-0.0838701803843143	0.933224687364806	-0.0240124898682281	count	0.965428303529361	5	MSH2
ENSG00000241837.6	ATP5O	3180	ENSG00000241837.6	OK	(Intercept)	-0.55306272707159	0.107486741158253	-5.14540417833781	5.29104641226931e-07	0	count	1.44830315051802e-06	5	MSH2
ENSG00000241837.6	ATP5O	3180	ENSG00000241837.6	OK	gene_idMSH2	0.108089946551614	0.169517033528689	0.637634722019369	0.524276957490175	0.153412773664954	count	0.685665944225565	5	MSH2
ENSG00000241839.9	PLEKHO2	783	ENSG00000241839.9	OK	(Intercept)	-2.2621304833858	0.218639404961626	-10.346398828623	3.26556375957189e-21	0	count	3.72275988478185e-20	5	MSH2
ENSG00000241839.9	PLEKHO2	783	ENSG00000241839.9	OK	gene_idMSH2	-0.236966031588299	0.384954399924695	-0.615569095026979	0.538721582358315	-0.308457880706878	count	0.697926833374454	5	MSH2
ENSG00000241852.9	C8orf58	458	ENSG00000241852.9	OK	(Intercept)	-3.22721137942866	0.376364702102849	-8.57469194480083	9.31871032152003e-16	0	count	4.78481767084871e-15	5	MSH2
ENSG00000241852.9	C8orf58	458	ENSG00000241852.9	OK	gene_idMSH2	0.0349676838967356	0.606869689928247	0.0576197567238364	0.954096112588699	0.0404315557457401	count	0.976673399807901	5	MSH2
ENSG00000241878.11	PISD	1162	ENSG00000241878.11	OK	(Intercept)	-1.84091701830951	0.173954269371706	-10.582764222796	5.66413102302203e-22	0	count	7.86037762734063e-21	5	MSH2
ENSG00000241878.11	PISD	1162	ENSG00000241878.11	OK	gene_idMSH2	0.130277863699675	0.272533960914867	0.478024328646405	0.633037662856067	0.177465527387124	count	0.772666881284254	5	MSH2
ENSG00000241956.9	AC109466.1	649	ENSG00000241956.9	OK	(Intercept)	-1.59308084421235	0.359729580344021	-4.4285511430248	1.40228154790294e-05	0	count	3.48792147201911e-05	5	MSH2
ENSG00000241956.9	AC109466.1	649	ENSG00000241956.9	OK	gene_idMSH2	-0.810705457415694	0.782098727933543	-1.03657687765039	0.30090364801547	-1.0874708997977	count	0.464439395738201	5	MSH2
ENSG00000241962.9	AC079447.1	1246	ENSG00000241962.9	OK	(Intercept)	-1.8101453596425	0.192460074406864	-9.40530323092269	2.95907258288806e-18	0	count	1.94273141194037e-17	5	MSH2
ENSG00000241962.9	AC079447.1	1246	ENSG00000241962.9	OK	gene_idMSH2	0.227339576542553	0.293146509628227	0.775515208524462	0.438745535696347	0.310985619035393	count	0.608673246621756	5	MSH2
ENSG00000241973.10	PI4KA	2675	ENSG00000241973.10	OK	(Intercept)	-0.852305624203789	0.109852550293692	-7.75863302149237	2.00280961507877e-13	0	count	8.89392103235218e-13	5	MSH2
ENSG00000241973.10	PI4KA	2675	ENSG00000241973.10	OK	gene_idMSH2	0.299119259004139	0.163992205110636	1.82398461440494	0.0693111480275069	0.422966345612616	count	0.135394139516471	5	MSH2
ENSG00000242021.2	AC112493.1	1489	ENSG00000242021.2	OK	(Intercept)	-0.937205068641978	0.181175470488549	-5.17291367377028	4.63144323628543e-07	0	count	1.27327004798592e-06	5	MSH2
ENSG00000242021.2	AC112493.1	1489	ENSG00000242021.2	OK	gene_idMSH2	-0.150904472621765	0.309954628524873	-0.486859877976157	0.626770981974278	-0.211871277063036	count	0.767912432338663	5	MSH2
ENSG00000242086.8	LINC00969	1218	ENSG00000242086.8	OK	(Intercept)	-1.84091701830929	0.199964525019086	-9.20621804359335	1.20308541740824e-17	0	count	7.32532777463389e-17	5	MSH2
ENSG00000242086.8	LINC00969	1218	ENSG00000242086.8	OK	gene_idMSH2	0.297331948362624	0.298662259986093	0.995545765897804	0.320403678757573	0.406790653383968	count	0.486665545874923	5	MSH2
ENSG00000242125.3	SNHG3	904	ENSG00000242125.3	OK	(Intercept)	-1.97444841093399	0.210178703823949	-9.39414115232074	3.20236786732608e-18	0	count	2.09304607461986e-17	5	MSH2
ENSG00000242125.3	SNHG3	904	ENSG00000242125.3	OK	gene_idMSH2	-0.262283839572194	0.373257776579809	-0.702688211818444	0.482883602864941	-0.349615519063159	count	0.649433511641468	5	MSH2
ENSG00000242247.10	ARFGAP3	1686	ENSG00000242247.10	OK	(Intercept)	-1.21230835888713	0.135023526187731	-8.97849725240909	5.87857021813604e-17	0	count	3.33228133063007e-16	5	MSH2
ENSG00000242247.10	ARFGAP3	1686	ENSG00000242247.10	OK	gene_idMSH2	0.0741883970486284	0.215126911180419	0.344858747060285	0.730481526626014	0.103672720828627	count	0.841737428155034	5	MSH2
ENSG00000242259.8	C22orf39	505	ENSG00000242259.8	OK	(Intercept)	-2.53406419886945	0.249685033962803	-10.149043211164	1.39311394296929e-20	0	count	1.37298521000403e-19	5	MSH2
ENSG00000242259.8	C22orf39	505	ENSG00000242259.8	OK	gene_idMSH2	0.13027786369971	0.391181245440241	0.333037090142432	0.73937675519798	0.168089239777436	count	0.847736243954176	5	MSH2
ENSG00000242265.5	PEG10	500	ENSG00000242265.5	OK	(Intercept)	-2.59860272000685	0.290472632897555	-8.94611893067166	7.35422186167759e-17	0	count	4.13192232518511e-16	5	MSH2
ENSG00000242265.5	PEG10	500	ENSG00000242265.5	OK	gene_idMSH2	-0.411319418729387	0.543424110043656	-0.756903146414212	0.449798541393064	-0.508934145269517	count	0.619133705706946	5	MSH2
ENSG00000242372.6	EIF6	3473	ENSG00000242372.6	OK	(Intercept)	-0.124869370784941	0.0805837035689055	-1.54956108064911	0.122472661253534	0	count	0.224108210154942	5	MSH2
ENSG00000242372.6	EIF6	3473	ENSG00000242372.6	OK	gene_idMSH2	-0.210904118497396	0.140640548646938	-1.49959681277159	0.13494152174586	-0.300480423025041	count	0.243464162088824	5	MSH2
ENSG00000242474.2	AC093627.5	462	ENSG00000242474.2	OK	(Intercept)	-2.41628116321267	0.260891689054078	-9.26162566532285	8.15436885101294e-18	0	count	5.06338628884715e-17	5	MSH2
ENSG00000242474.2	AC093627.5	462	ENSG00000242474.2	OK	gene_idMSH2	-0.59364097552717	0.521783412125448	-1.1377153081755	0.256294830512609	-0.743186488325406	count	0.410917310931414	5	MSH2
ENSG00000242485.5	MRPL20	1810	ENSG00000242485.5	OK	(Intercept)	-1.24620991056282	0.142629242535276	-8.73740818089665	3.08467486417552e-16	0	count	1.64143951862894e-15	5	MSH2
ENSG00000242485.5	MRPL20	1810	ENSG00000242485.5	OK	gene_idMSH2	-0.000123635915919114	0.232496291378688	-0.000531775862685641	0.999576115208545	-0.000172374838997737	count	0.999706012387958	5	MSH2
ENSG00000242498.7	ARPIN	740	ENSG00000242498.7	OK	(Intercept)	-2.31092064755524	0.217882960260003	-10.6062477065558	4.75537672170486e-22	0	count	6.73748403911454e-21	5	MSH2
ENSG00000242498.7	ARPIN	740	ENSG00000242498.7	OK	gene_idMSH2	0.281827761826871	0.326824442579419	0.862321555886649	0.389311402734004	0.373764976097584	count	0.56001581471594	5	MSH2
ENSG00000242612.6	DECR2	540	ENSG00000242612.6	OK	(Intercept)	-2.41628116321304	0.241903851303028	-9.98860146375352	4.49250271119693e-20	0	count	3.98131278414334e-19	5	MSH2
ENSG00000242612.6	DECR2	540	ENSG00000242612.6	OK	gene_idMSH2	0.179548912706428	0.373552782677327	0.480652055164909	0.631171131241296	0.234944731468645	count	0.771210939068599	5	MSH2
ENSG00000242687.2	AC004893.2	602	ENSG00000242687.2	OK	(Intercept)	-2.74170356364764	0.287607534274041	-9.53279464868002	1.19637506044614e-18	0	count	8.29611805080564e-18	5	MSH2
ENSG00000242687.2	AC004893.2	602	ENSG00000242687.2	OK	gene_idMSH2	0.42492860546749	0.41512575002501	1.02361418303222	0.306976347228415	0.544358922062598	count	0.471379059982034	5	MSH2
ENSG00000242759.6	LINC00882	1253	ENSG00000242759.6	OK	(Intercept)	-1.59308085433562	0.244386892844567	-6.5186836977744	3.70782996867872e-10	0	count	1.32630327462217e-09	5	MSH2
ENSG00000242759.6	LINC00882	1253	ENSG00000242759.6	OK	gene_idMSH2	-0.318228995732743	0.442454924822752	-0.719234836995487	0.472647185374642	-0.433984277461998	count	0.640188492807282	5	MSH2
ENSG00000242802.6	AP5Z1	543	ENSG00000242802.6	OK	(Intercept)	-2.47343957705296	0.237129914990079	-10.4307361521908	1.75086926171956e-21	0	count	2.13328840133435e-20	5	MSH2
ENSG00000242802.6	AP5Z1	543	ENSG00000242802.6	OK	gene_idMSH2	0.310815298700068	0.352860632733143	0.880844361391617	0.379221868845897	0.406947710604671	count	0.549751677286889	5	MSH2
ENSG00000242861.1	AL591895.1	436	ENSG00000242861.1	OK	(Intercept)	-2.74170356364683	0.299971469980324	-9.13988108211314	1.91370101039066e-17	0	count	1.13942959465307e-16	5	MSH2
ENSG00000242861.1	AL591895.1	436	ENSG00000242861.1	OK	gene_idMSH2	0.33791722847705	0.443087382834853	0.762642407723439	0.446373384748209	0.430855566021695	count	0.615911507585044	5	MSH2
ENSG00000242908.6	AADACL2-AS1	2241	ENSG00000242908.6	OK	(Intercept)	-0.852305624855726	0.138401838033293	-6.15819585178272	2.80514012808215e-09	0	count	9.35429051948716e-09	5	MSH2
ENSG00000242908.6	AADACL2-AS1	2241	ENSG00000242908.6	OK	gene_idMSH2	-0.285814336982756	0.247779022879464	-1.15350498061249	0.249770657740947	-0.401447520792949	count	0.402787968551276	5	MSH2
ENSG00000243137.7	PSG4	1657	ENSG00000243137.7	OK	(Intercept)	-0.784864344060196	0.129520511841945	-6.05976870302965	4.80697941232506e-09	0	count	1.57062803658633e-08	5	MSH2
ENSG00000243137.7	PSG4	1657	ENSG00000243137.7	OK	gene_idMSH2	-0.0655735453263719	0.21553512185279	-0.304236009253093	0.761193332124979	-0.0925068301482608	count	0.862125869463155	5	MSH2
ENSG00000243147.7	MRPL33	3331	ENSG00000243147.7	OK	(Intercept)	-0.423850998235342	0.0902499162336506	-4.69641431176536	4.30653671102882e-06	0	count	1.10447846753045e-05	5	MSH2
ENSG00000243147.7	MRPL33	3331	ENSG00000243147.7	OK	gene_idMSH2	0.0529861891126175	0.144722797688808	0.366121923835053	0.714574134918356	0.0753220766004839	count	0.831162550615461	5	MSH2
ENSG00000243156.7	MICAL3	2200	ENSG00000243156.7	OK	(Intercept)	-0.864001664618919	0.128480083046439	-6.72479067675127	1.12593434765105e-10	0	count	4.18260776029559e-10	5	MSH2
ENSG00000243156.7	MICAL3	2200	ENSG00000243156.7	OK	gene_idMSH2	0.0135637752321967	0.208542423776176	0.0650408439040415	0.948191847708708	0.0191178566160568	count	0.973440208914456	5	MSH2
ENSG00000243176.5	AC092944.1	870	ENSG00000243176.5	OK	(Intercept)	-2.01081605509106	0.241655239939156	-8.32101160147549	5.10808881925793e-15	0	count	2.49572863765276e-14	5	MSH2
ENSG00000243176.5	AC092944.1	870	ENSG00000243176.5	OK	gene_idMSH2	-0.151808223261821	0.413546984530311	-0.367088212320634	0.713854128939549	-0.20266776296574	count	0.830668221776244	5	MSH2
ENSG00000243244.5	STON1	391	ENSG00000243244.5	OK	(Intercept)	-2.74170356364761	0.286815540499445	-9.55911788766174	9.91656822319111e-19	0	count	6.95854240017469e-18	5	MSH2
ENSG00000243244.5	STON1	391	ENSG00000243244.5	OK	gene_idMSH2	-0.673683683198906	0.59128505464194	-1.13935516872968	0.25561176426459	-0.796718513085295	count	0.410069575735825	5	MSH2
ENSG00000243276.5	AC068633.1	643	ENSG00000243276.5	OK	(Intercept)	-1.87266571662088	0.234100038890833	-7.99942505560265	4.23851696624571e-14	0	count	1.95945834804177e-13	5	MSH2
ENSG00000243276.5	AC068633.1	643	ENSG00000243276.5	OK	gene_idMSH2	-0.156427169104942	0.401227288590226	-0.389871710008991	0.696953068117936	-0.210831819461135	count	0.819072096996269	5	MSH2
ENSG00000243279.3	PRAF2	1989	ENSG00000243279.3	OK	(Intercept)	-1.04397304406792	0.132078910666934	-7.9041615258361	7.86080766113922e-14	0	count	3.57538063124871e-13	5	MSH2
ENSG00000243279.3	PRAF2	1989	ENSG00000243279.3	OK	gene_idMSH2	-0.461871697895875	0.251631263577555	-1.8355099892169	0.0675811197439286	-0.643135424108626	count	0.132324649857636	5	MSH2
ENSG00000243305.1	AC026347.1	454	ENSG00000243305.1	OK	(Intercept)	-2.59860271999429	0.309891761672865	-8.3855172721161	3.32286416474543e-15	0	count	1.64280271620488e-14	5	MSH2
ENSG00000243305.1	AC026347.1	454	ENSG00000243305.1	OK	gene_idMSH2	-1.10446659930206	0.759077428473291	-1.4550117786053	0.146881588141276	-1.28409515775593	count	0.261647584639679	5	MSH2
ENSG00000243317.7	C7orf73	2523	ENSG00000243317.7	OK	(Intercept)	-0.76335813883923	0.113473841675302	-6.72717277893463	1.11037104944727e-10	0	count	4.12669675778417e-10	5	MSH2
ENSG00000243317.7	C7orf73	2523	ENSG00000243317.7	OK	gene_idMSH2	-0.277123353435357	0.202545130494352	-1.36820545998308	0.172438127840652	-0.390160341943959	count	0.299016162859898	5	MSH2
ENSG00000243335.9	KCTD7	1053	ENSG00000243335.9	OK	(Intercept)	-1.59308085440493	0.152466900903478	-10.4486996519557	1.53279446052147e-21	0	count	1.89576777930323e-20	5	MSH2
ENSG00000243335.9	KCTD7	1053	ENSG00000243335.9	OK	gene_idMSH2	-0.212868480009229	0.26627199239531	-0.799439994023866	0.424770719131568	-0.291147786092847	count	0.595326026038956	5	MSH2
ENSG00000243364.7	EFNA4	703	ENSG00000243364.7	OK	(Intercept)	-2.0877770962409	0.220895086839099	-9.45144197689489	2.13358226096027e-18	0	count	1.42817706428372e-17	5	MSH2
ENSG00000243364.7	EFNA4	703	ENSG00000243364.7	OK	gene_idMSH2	-0.411319418732698	0.413256795649675	-0.995311929683016	0.320517139129856	-0.539627964139038	count	0.486793789906396	5	MSH2
ENSG00000243415.2	AC107021.1	682	ENSG00000243415.2	OK	(Intercept)	-2.26213048338581	0.220919852854115	-10.2395979997308	7.16988159087598e-21	0	count	7.5437975812423e-20	5	MSH2
ENSG00000243415.2	AC107021.1	682	ENSG00000243415.2	OK	gene_idMSH2	0.0253982328792054	0.357274911239943	0.0710887668855878	0.943382181565976	0.0334682591902906	count	0.97085160303042	5	MSH2
ENSG00000243444.7	PALM2	653	ENSG00000243444.7	OK	(Intercept)	-2.17115870518008	0.203899598039572	-10.6481755042926	3.47879240947527e-22	0	count	5.11438748568974e-21	5	MSH2
ENSG00000243444.7	PALM2	653	ENSG00000243444.7	OK	gene_idMSH2	-1.02108499035236	0.482514170904064	-2.11617617041009	0.0352877498096973	-1.28004912441201	count	0.0724815465371227	5	MSH2
ENSG00000243449.6	C4orf48	1581	ENSG00000243449.6	OK	(Intercept)	-1.26360164395254	0.128919959225041	-9.80144309343766	1.74301705002687e-19	0	count	1.38332814052296e-18	5	MSH2
ENSG00000243449.6	C4orf48	1581	ENSG00000243449.6	OK	gene_idMSH2	-0.542347671112973	0.252953592293342	-2.14405996845473	0.0329628011499714	-0.747373801155392	count	0.0679737557721064	5	MSH2
ENSG00000243566.6	UPK3B	560	ENSG00000243566.6	OK	(Intercept)	-2.08777709624101	0.208409491059879	-10.0176680324082	3.63594177984096e-20	0	count	3.28158614152176e-19	5	MSH2
ENSG00000243566.6	UPK3B	560	ENSG00000243566.6	OK	gene_idMSH2	-0.148955154265601	0.356317895105932	-0.418040060046149	0.67626555179677	-0.197701824242388	count	0.804290161745569	5	MSH2
ENSG00000243646.9	IL10RB	3444	ENSG00000243646.9	OK	(Intercept)	-0.188659108665779	0.0894077198346294	-2.1100986471272	0.0358127737258303	0	count	0.0734907960832143	5	MSH2
ENSG00000243646.9	IL10RB	3444	ENSG00000243646.9	OK	gene_idMSH2	-0.243574644679689	0.157768546726887	-1.54387328610779	0.123844694673092	-0.346663936155469	count	0.226281288734394	5	MSH2
ENSG00000243660.9	ZNF487	651	ENSG00000243660.9	OK	(Intercept)	-2.473439577053	0.235913606434528	-10.4845142865443	1.17541397079608e-21	0	count	1.49772410325092e-20	5	MSH2
ENSG00000243660.9	ZNF487	651	ENSG00000243660.9	OK	gene_idMSH2	0.156664618872863	0.366742603068673	0.427178673985489	0.66960547459021	0.203660639356254	count	0.799551873866306	5	MSH2
ENSG00000243667.6	WDR92	1183	ENSG00000243667.6	OK	(Intercept)	-1.61777346699529	0.178646909922211	-9.05570360942552	3.44061049845327e-17	0	count	1.99591216985962e-16	5	MSH2
ENSG00000243667.6	WDR92	1183	ENSG00000243667.6	OK	gene_idMSH2	-0.188175867418557	0.309425457743756	-0.608146041992415	0.543625598528279	-0.25721382201801	count	0.702056564647911	5	MSH2
ENSG00000243701.5	DUBR	1213	ENSG00000243701.5	OK	(Intercept)	-1.8409170183095	0.184208862331795	-9.99363980107352	4.33083492317291e-20	0	count	3.85091676806082e-19	5	MSH2
ENSG00000243701.5	DUBR	1213	ENSG00000243701.5	OK	gene_idMSH2	0.335072276345681	0.27230439588807	1.23050630619791	0.219628267522739	0.45884692920444	count	0.363951374268659	5	MSH2
ENSG00000243797.6	AC004917.1	929	ENSG00000243797.6	OK	(Intercept)	-1.90545553944687	0.229476464133667	-8.30349006221816	5.73914244714243e-15	0	count	2.79499519145362e-14	5	MSH2
ENSG00000243797.6	AC004917.1	929	ENSG00000243797.6	OK	gene_idMSH2	-0.0630127244588543	0.381559454716862	-0.165145231443978	0.868958994812342	-0.0850096322679596	count	0.929133034725208	5	MSH2
ENSG00000243927.5	MRPS6	2518	ENSG00000243927.5	OK	(Intercept)	-1.00258782056547	0.123867712780851	-8.09402061325915	2.28571415048261e-14	0	count	1.07387831251277e-13	5	MSH2
ENSG00000243927.5	MRPS6	2518	ENSG00000243927.5	OK	gene_idMSH2	0.0927265169942434	0.196251874623596	0.472487293036509	0.636978431388491	0.130382567381632	count	0.775571244718717	5	MSH2
ENSG00000243989.8	ACY1	474	ENSG00000243989.8	OK	(Intercept)	-2.90875764831046	0.350220311848742	-8.30550813273998	5.66269774461342e-15	0	count	2.75865699268732e-14	5	MSH2
ENSG00000243989.8	ACY1	474	ENSG00000243989.8	OK	gene_idMSH2	0.052986189401804	0.56160155171269	0.0943483671656792	0.92490566128275	0.0648612182732898	count	0.960894719902037	5	MSH2
ENSG00000244005.12	NFS1	1397	ENSG00000244005.12	OK	(Intercept)	-1.75130485961982	0.169598610525422	-10.3261745729768	3.7909207892889e-21	0	count	4.25706952995947e-20	5	MSH2
ENSG00000244005.12	NFS1	1397	ENSG00000244005.12	OK	gene_idMSH2	0.0406657050099843	0.272991028589919	0.148963521695328	0.881698786596411	0.0555325716297283	count	0.936442425648909	5	MSH2
ENSG00000244038.9	DDOST	4291	ENSG00000244038.9	OK	(Intercept)	0.0499333535644311	0.072012562332394	0.693397817646729	0.488683691148549	0	count	0.654624834564589	5	MSH2
ENSG00000244038.9	DDOST	4291	ENSG00000244038.9	OK	gene_idMSH2	-0.160267079292128	0.123579692453787	-1.29687229438657	0.195833742598757	-0.22885532471025	count	0.331932852245228	5	MSH2
ENSG00000244045.12	TMEM199	792	ENSG00000244045.12	OK	(Intercept)	-2.53406419886945	0.245651383459473	-10.3156927642034	4.09545735556015e-21	0	count	4.56349080067477e-20	5	MSH2
ENSG00000244045.12	TMEM199	792	ENSG00000244045.12	OK	gene_idMSH2	0.130277863699903	0.384861684927931	0.338505673081744	0.735257465563865	0.168089239777687	count	0.844925227050538	5	MSH2
ENSG00000244055.1	AC007566.1	468	ENSG00000244055.1	OK	(Intercept)	-2.47343957705298	0.249255263524201	-9.92331933970506	7.21794807495543e-20	0	count	6.1413204722067e-19	5	MSH2
ENSG00000244055.1	AC007566.1	468	ENSG00000244055.1	OK	gene_idMSH2	0.23670732654637	0.378645946902156	0.62514158274494	0.532430657010291	0.308881809975835	count	0.692592052408732	5	MSH2
ENSG00000244187.7	TMEM141	1147	ENSG00000244187.7	OK	(Intercept)	-1.72313398265312	0.16410380641131	-10.5002682164133	1.04575093027777e-21	0	count	1.35052666845426e-20	5	MSH2
ENSG00000244187.7	TMEM141	1147	ENSG00000244187.7	OK	gene_idMSH2	-0.593640975526967	0.328207572660567	-1.80873637593034	0.0716560596043613	-0.795704205458742	count	0.139543688302213	5	MSH2
ENSG00000244242.1	IFITM10	398	ENSG00000244242.1	OK	(Intercept)	-2.47343957680352	0.467642830127989	-5.28916390341443	2.62311902235733e-07	0	count	7.35961998528481e-07	5	MSH2
ENSG00000244242.1	IFITM10	398	ENSG00000244242.1	OK	gene_idMSH2	-0.382331882099168	0.86591173234935	-0.441536784657997	0.659194262333514	-0.482040528338866	count	0.791995421046864	5	MSH2
ENSG00000244306.10	DUXAP10	962	ENSG00000244306.10	OK	(Intercept)	-2.36221394191959	0.314898821338995	-7.50150137709351	1.01924819037682e-12	0	count	4.33766746407245e-12	5	MSH2
ENSG00000244306.10	DUXAP10	962	ENSG00000244306.10	OK	gene_idMSH2	0.605054771675024	0.43460230765908	1.39220331096275	0.165059670224045	0.808654361861107	count	0.288391848116784	5	MSH2
ENSG00000244405.7	ETV5	2080	ENSG00000244405.7	OK	(Intercept)	-1.11699817908281	0.138211977693913	-8.08177552857636	2.47650708014989e-14	0	count	1.1612694680802e-13	5	MSH2
ENSG00000244405.7	ETV5	2080	ENSG00000244405.7	OK	gene_idMSH2	-0.0470972691589606	0.228649660117877	-0.205980053216262	0.836968935224827	-0.0658856007894348	count	0.910173297002158	5	MSH2
ENSG00000244462.7	RBM12	2489	ENSG00000244462.7	OK	(Intercept)	-0.606172552517217	0.107767812785932	-5.62480147686867	4.82320506640506e-08	0	count	1.44226814950033e-07	5	MSH2
ENSG00000244462.7	RBM12	2489	ENSG00000244462.7	OK	gene_idMSH2	-0.263683412011262	0.191472452907009	-1.37713497690095	0.169664160991546	-0.372599135775873	count	0.29502333989733	5	MSH2
ENSG00000244509.3	APOBEC3C	2498	ENSG00000244509.3	OK	(Intercept)	-0.806843250002935	0.112196836446385	-7.19131907421023	6.93765535844347e-12	0	count	2.8008390345613e-11	5	MSH2
ENSG00000244509.3	APOBEC3C	2498	ENSG00000244509.3	OK	gene_idMSH2	-0.0630127020751948	0.186543751228215	-0.337790473603729	0.735795767805727	-0.0888530201766854	count	0.845312274658006	5	MSH2
ENSG00000244625.5	MIATNB	377	ENSG00000244625.5	OK	(Intercept)	-3.10942834377292	0.326972047508276	-9.50976809017356	1.40955205235016e-18	0	count	9.67639644159887e-18	5	MSH2
ENSG00000244625.5	MIATNB	377	ENSG00000244625.5	OK	gene_idMSH2	0.099506205032971	0.516988185664216	0.192472880023607	0.847523223454423	0.118323121790833	count	0.916477485757524	5	MSH2
ENSG00000244694.7	PTCHD4	1210	ENSG00000244694.7	OK	(Intercept)	-1.11699817908257	0.18061441032592	-6.18443554457775	2.4274513053194e-09	0	count	8.13594105086322e-09	5	MSH2
ENSG00000244694.7	PTCHD4	1210	ENSG00000244694.7	OK	gene_idMSH2	-0.0737655162216088	0.301348733166907	-0.244784557235064	0.806817825811207	-0.103150101897135	count	0.89150485814434	5	MSH2
ENSG00000244754.8	N4BP2L2	4093	ENSG00000244754.8	OK	(Intercept)	-0.0336533625137077	0.0862689163322953	-0.390098356910846	0.696785679770354	0	count	0.818958974273733	5	MSH2
ENSG00000244754.8	N4BP2L2	4093	ENSG00000244754.8	OK	gene_idMSH2	0.137246532990807	0.134879198770711	1.01755151455282	0.309844387690034	0.196109731172113	count	0.474612370107191	5	MSH2
ENSG00000244879.6	GABPB1-AS1	2491	ENSG00000244879.6	OK	(Intercept)	-0.864001664618918	0.118276503255221	-7.30493074143852	3.45675420339867e-12	0	count	1.42296462637483e-11	5	MSH2
ENSG00000244879.6	GABPB1-AS1	2491	ENSG00000244879.6	OK	gene_idMSH2	-0.176479827655671	0.204065334381364	-0.864820221379979	0.387940850522854	-0.24816735799548	count	0.558626217285631	5	MSH2
ENSG00000245213.6	AC105285.1	509	ENSG00000245213.6	OK	(Intercept)	-2.17115870517967	0.240972626027917	-9.00998068107594	4.72635587017838e-17	0	count	2.7041828766059e-16	5	MSH2
ENSG00000245213.6	AC105285.1	509	ENSG00000245213.6	OK	gene_idMSH2	-0.145616253000312	0.411539150352759	-0.353833293565129	0.723752801081884	-0.191963197384178	count	0.837263451866091	5	MSH2
ENSG00000245532.7	NEAT1	6836	ENSG00000245532.7	OK	(Intercept)	2.30913815092688	0.0730082037426843	31.6284750555621	9.3152374779981e-91	0	count	2.17100197496983e-88	5	MSH2
ENSG00000245532.7	NEAT1	6836	ENSG00000245532.7	OK	gene_idMSH2	0.145477480797526	0.113869451599024	1.27758128940329	0.202545498573165	0.209685768076887	count	0.341057608907423	5	MSH2
ENSG00000245534.6	RORA-AS1	367	ENSG00000245534.6	OK	(Intercept)	-2.82174627132114	0.294128274500351	-9.59359067439051	7.75294546683861e-19	0	count	5.52482511899605e-18	5	MSH2
ENSG00000245534.6	RORA-AS1	367	ENSG00000245534.6	OK	gene_idMSH2	-0.593640975524074	0.588256102073819	-1.00915396105756	0.313846295666784	-0.697297715537637	count	0.479182526410024	5	MSH2
ENSG00000245573.7	BDNF-AS	668	ENSG00000245573.7	OK	(Intercept)	-2.59860272000701	0.259642174363285	-10.0083999310956	3.88976238602411e-20	0	count	3.49038531800611e-19	5	MSH2
ENSG00000245573.7	BDNF-AS	668	ENSG00000245573.7	OK	gene_idMSH2	0.194816384837828	0.399176938673045	0.4880451898986	0.625932334643919	0.2504725478612	count	0.767299987191828	5	MSH2
ENSG00000245694.9	CRNDE	750	ENSG00000245694.9	OK	(Intercept)	-2.53406419886911	0.291722230008674	-8.68656529464264	4.36260199903463e-16	0	count	2.29447698245118e-15	5	MSH2
ENSG00000245694.9	CRNDE	750	ENSG00000245694.9	OK	gene_idMSH2	-0.188175867414303	0.505277337740575	-0.372420952532247	0.709885193758627	-0.2384259301065	count	0.82803627913454	5	MSH2
ENSG00000245910.8	SNHG6	1384	ENSG00000245910.8	OK	(Intercept)	-1.64309127497956	0.173197714199303	-9.4867953805026	1.65977546061644e-18	0	count	1.12789348663467e-17	5	MSH2
ENSG00000245910.8	SNHG6	1384	ENSG00000245910.8	OK	gene_idMSH2	-0.114067895265157	0.292757578389947	-0.389632595994564	0.697129680043789	-0.156019539395934	count	0.819201115540041	5	MSH2
ENSG00000245937.7	LINC01184	2036	ENSG00000245937.7	OK	(Intercept)	-1.02998680209318	0.13392621080656	-7.69070367846714	3.08819951477128e-13	0	count	1.35633421912988e-12	5	MSH2
ENSG00000245937.7	LINC01184	2036	ENSG00000245937.7	OK	gene_idMSH2	-0.0104946901814002	0.219018226456164	-0.0479169718028044	0.961819484474535	-0.0147259864415671	count	0.980899757688093	5	MSH2
ENSG00000245958.6	AC093752.1	1697	ENSG00000245958.6	OK	(Intercept)	-1.21230835888713	0.137857406078814	-8.79392985382334	2.09568149206051e-16	0	count	1.13074728150085e-15	5	MSH2
ENSG00000245958.6	AC093752.1	1697	ENSG00000245958.6	OK	gene_idMSH2	-0.188175867418864	0.238776031404742	-0.788085245875841	0.43137031641353	-0.26179930438558	count	0.601636461102605	5	MSH2
ENSG00000245970.2	AP003352.1	848	ENSG00000245970.2	OK	(Intercept)	-2.12859909076121	0.237257644758568	-8.97167757408725	6.16272498733641e-17	0	count	3.48711485423071e-16	5	MSH2
ENSG00000245970.2	AP003352.1	848	ENSG00000245970.2	OK	gene_idMSH2	0.0995062050350544	0.375137082754901	0.26525291582562	0.791026444567707	0.132925652076062	count	0.881456081935918	5	MSH2
ENSG00000246067.7	RAB30-AS1	2160	ENSG00000246067.7	OK	(Intercept)	-0.92462628643535	0.135713768436235	-6.81306176292486	6.70763628583838e-11	0	count	2.53174598318286e-10	5	MSH2
ENSG00000246067.7	RAB30-AS1	2160	ENSG00000246067.7	OK	gene_idMSH2	0.0932365920193203	0.214986804963066	0.433685183773665	0.664879471186705	0.131350452102056	count	0.796165348272143	5	MSH2
ENSG00000246174.7	KCTD21-AS1	360	ENSG00000246174.7	OK	(Intercept)	-3.00406782811499	0.37405054219817	-8.03118158968861	3.44651547801104e-14	0	count	1.60183485276606e-13	5	MSH2
ENSG00000246174.7	KCTD21-AS1	360	ENSG00000246174.7	OK	gene_idMSH2	-0.18817586736719	0.64787247970005	-0.290452015270522	0.771703782262665	-0.222200936024206	count	0.868938278178442	5	MSH2
ENSG00000246203.2	AL353807.3	399	ENSG00000246203.2	OK	(Intercept)	-3.22721137942926	0.377574217150281	-8.54722391742329	1.12185879598814e-15	0	count	5.7272761621412e-15	5	MSH2
ENSG00000246203.2	AL353807.3	399	ENSG00000246203.2	OK	gene_idMSH2	0.504971313153427	0.533969981891138	0.945692324060974	0.345190368276985	0.608498956860139	count	0.514009064182391	5	MSH2
ENSG00000246225.6	AC006299.1	372	ENSG00000246225.6	OK	(Intercept)	-2.59860272000604	0.393166976822908	-6.60941247152736	2.20087882437493e-10	0	count	8.0060524380251e-10	5	MSH2
ENSG00000246225.6	AC006299.1	372	ENSG00000246225.6	OK	gene_idMSH2	-0.593640974395824	0.786320336830722	-0.754960728586144	0.450961150005728	-0.724110021817318	count	0.620240914492272	5	MSH2
ENSG00000246273.6	SBF2-AS1	1594	ENSG00000246273.6	OK	(Intercept)	-1.19577905693592	0.148391636547	-8.05826450035262	2.88806412456415e-14	0	count	1.34867277696389e-13	5	MSH2
ENSG00000246273.6	SBF2-AS1	1594	ENSG00000246273.6	OK	gene_idMSH2	0.15529756466133	0.230776655973416	0.672934461270726	0.50159127925276	0.217390483363376	count	0.666039964439183	5	MSH2
ENSG00000246596.6	AC139795.1	1573	ENSG00000246596.6	OK	(Intercept)	-1.47801152462013	0.169500667219124	-8.71979767908177	3.47858430961757e-16	0	count	1.84352352692867e-15	5	MSH2
ENSG00000246596.6	AC139795.1	1573	ENSG00000246596.6	OK	gene_idMSH2	0.110317121137252	0.267138127001996	0.412959102376382	0.679979564870989	0.152810968606392	count	0.806975683204276	5	MSH2
ENSG00000246695.7	RASSF8-AS1	791	ENSG00000246695.7	OK	(Intercept)	-2.53406419886943	0.281884275382511	-8.98973238372649	5.43851153735198e-17	0	count	3.09316106573618e-16	5	MSH2
ENSG00000246695.7	RASSF8-AS1	791	ENSG00000246695.7	OK	gene_idMSH2	0.728114864456562	0.378187323632095	1.92527570058081	0.0552940980967407	0.964412383038111	count	0.11013513791942	5	MSH2
ENSG00000246889.2	AP000487.1	617	ENSG00000246889.2	OK	(Intercept)	-2.90875764831068	0.338169881914671	-8.60146868148548	7.7744445279011e-16	0	count	4.01431132891835e-15	5	MSH2
ENSG00000246889.2	AP000487.1	617	ENSG00000246889.2	OK	gene_idMSH2	0.672025397804201	0.45948239830148	1.46257049299039	0.144802010724308	0.855783556274039	count	0.258501568744504	5	MSH2
ENSG00000246982.6	Z84485.1	488	ENSG00000246982.6	OK	(Intercept)	-3.00406782811495	0.400652641458406	-7.49793591071786	1.04226270865761e-12	0	count	4.43294235562042e-12	5	MSH2
ENSG00000246982.6	Z84485.1	488	ENSG00000246982.6	OK	gene_idMSH2	0.399610797540471	0.582133255463871	0.68645931801653	0.493039982584774	0.494466665593364	count	0.658457689701045	5	MSH2
ENSG00000246985.7	SOCS2-AS1	1019	ENSG00000246985.7	OK	(Intercept)	-1.8409170183095	0.202387792566079	-9.09598842384946	2.59931504037951e-17	0	count	1.52605620339464e-16	5	MSH2
ENSG00000246985.7	SOCS2-AS1	1019	ENSG00000246985.7	OK	gene_idMSH2	0.0837578480657221	0.321523286803286	0.260503209265109	0.794683432729196	0.113948399567933	count	0.883843809218593	5	MSH2
ENSG00000247077.6	PGAM5	1631	ENSG00000247077.6	OK	(Intercept)	-1.29931973587676	0.145112169368584	-8.953899190746	6.9691658890604e-17	0	count	3.92432431512712e-16	5	MSH2
ENSG00000247077.6	PGAM5	1631	ENSG00000247077.6	OK	gene_idMSH2	-0.32430804174344	0.263276295668545	-1.23181633545821	0.219139222758346	-0.448460774950564	count	0.363300571377772	5	MSH2
ENSG00000247134.6	AC090204.1	401	ENSG00000247134.6	OK	(Intercept)	-2.82174627132102	0.310798642153574	-9.07901737204731	2.92545246719488e-17	0	count	1.70903285584387e-16	5	MSH2
ENSG00000247134.6	AC090204.1	401	ENSG00000247134.6	OK	gene_idMSH2	-0.593640975523797	0.621596825054818	-0.95502575237807	0.340458633538847	-0.697297715537346	count	0.508889411821212	5	MSH2
ENSG00000247137.8	AP000873.2	675	ENSG00000247137.8	OK	(Intercept)	-1.93935709112271	0.190527812190685	-10.1788661131623	1.11968836325252e-20	0	count	1.12694259973009e-19	5	MSH2
ENSG00000247137.8	AP000873.2	675	ENSG00000247137.8	OK	gene_idMSH2	-0.297375159383902	0.342461214623753	-0.868346973862763	0.386011418646799	-0.396895278365295	count	0.556641436405268	5	MSH2
ENSG00000247271.6	ZBED5-AS1	571	ENSG00000247271.6	OK	(Intercept)	-2.17115870517998	0.251709822437009	-8.62564155883632	6.59968545657428e-16	0	count	3.42515871998553e-15	5	MSH2
ENSG00000247271.6	ZBED5-AS1	571	ENSG00000247271.6	OK	gene_idMSH2	-0.43329832545133	0.474628481980269	-0.912921035930043	0.362136361297601	-0.563381522808431	count	0.532060982591269	5	MSH2
ENSG00000247498.9	GPRC5D-AS1	437	ENSG00000247498.9	OK	(Intercept)	-2.74170356363783	0.342661470500775	-8.00120176812127	4.18980009328198e-14	0	count	1.93762635484324e-13	5	MSH2
ENSG00000247498.9	GPRC5D-AS1	437	ENSG00000247498.9	OK	gene_idMSH2	0.424928605457745	0.494589755810808	0.859153673252162	0.391053283576172	0.54435892205043	count	0.561795181400548	5	MSH2
ENSG00000247556.6	OIP5-AS1	2576	ENSG00000247556.6	OK	(Intercept)	-0.784864344060194	0.117644491914005	-6.67149248801135	1.53600839114514e-10	0	count	5.65014896924824e-10	5	MSH2
ENSG00000247556.6	OIP5-AS1	2576	ENSG00000247556.6	OK	gene_idMSH2	-0.279147645624587	0.210135458954207	-1.32841761696877	0.185214021316327	-0.392794149817484	count	0.317176126636199	5	MSH2
ENSG00000247572.7	CKMT2-AS1	1344	ENSG00000247572.7	OK	(Intercept)	-1.81014535964273	0.19179752522847	-9.43779309710322	2.35051810542511e-18	0	count	1.56428893538117e-17	5	MSH2
ENSG00000247572.7	CKMT2-AS1	1344	ENSG00000247572.7	OK	gene_idMSH2	0.186517582022528	0.29557984919043	0.631022657780578	0.528584319101328	0.254879988887513	count	0.689349457044917	5	MSH2
ENSG00000247595.4	SPTY2D1-AS1	567	ENSG00000247595.4	OK	(Intercept)	-3.00406782811511	0.321384595662829	-9.34726763091887	4.46031329618061e-18	0	count	2.86114465597685e-17	5	MSH2
ENSG00000247595.4	SPTY2D1-AS1	567	ENSG00000247595.4	OK	gene_idMSH2	0.600281492946116	0.444056541796848	1.35181319594373	0.177619000862112	0.752381634906907	count	0.306422328140094	5	MSH2
ENSG00000247596.8	TWF2	1441	ENSG00000247596.8	OK	(Intercept)	-1.72313398265273	0.192445277986495	-8.95389068872686	6.96957555425199e-17	0	count	3.92453372691512e-16	5	MSH2
ENSG00000247596.8	TWF2	1441	ENSG00000247596.8	OK	gene_idMSH2	-0.134108646148977	0.327425064435427	-0.409585766991353	0.682449689870928	-0.182535663993961	count	0.808729750606156	5	MSH2
ENSG00000247708.7	STX18-AS1	433	ENSG00000247708.7	OK	(Intercept)	-2.74170356364758	0.302811833151145	-9.05414935445766	3.47799139803574e-17	0	count	2.01657238103518e-16	5	MSH2
ENSG00000247708.7	STX18-AS1	433	ENSG00000247708.7	OK	gene_idMSH2	0.0194634973608187	0.490611049030215	0.0396719507220474	0.968385345424511	0.0243403961349897	count	0.984532216198839	5	MSH2
ENSG00000247809.7	NR2F2-AS1	1446	ENSG00000247809.7	OK	(Intercept)	-1.59308085440478	0.197168550670794	-8.07979187849635	2.50886369134606e-14	0	count	1.17610223128448e-13	5	MSH2
ENSG00000247809.7	NR2F2-AS1	1446	ENSG00000247809.7	OK	gene_idMSH2	0.683219544547276	0.267215036748872	2.55681548785507	0.0111366367956886	0.951801518501967	count	0.0240391596265145	5	MSH2
ENSG00000247828.7	TMEM161B-AS1	543	ENSG00000247828.7	OK	(Intercept)	-2.47343957705301	0.244463973727483	-10.117808114378	1.75084053788481e-20	0	count	1.68957860063204e-19	5	MSH2
ENSG00000247828.7	TMEM161B-AS1	543	ENSG00000247828.7	OK	gene_idMSH2	-0.536482561685814	0.478633309106933	-1.12086340728526	0.263388229325157	-0.669249409816482	count	0.419673768301922	5	MSH2
ENSG00000248049.6	UBA6-AS1	624	ENSG00000248049.6	OK	(Intercept)	-2.31092064755523	0.208150485675738	-11.1021631299734	1.14597135816115e-23	0	count	2.58997852941975e-22	5	MSH2
ENSG00000248049.6	UBA6-AS1	624	ENSG00000248049.6	OK	gene_idMSH2	0.148296369202341	0.324379109060682	0.457169913413256	0.647933628218347	0.195616801822223	count	0.783752791471996	5	MSH2
ENSG00000248079.2	DPH6-AS1	3414	ENSG00000248079.2	OK	(Intercept)	0.0546392446001907	0.10550518913435	0.517882059152685	0.604984347345337	0	count	0.751232714764654	5	MSH2
ENSG00000248079.2	DPH6-AS1	3414	ENSG00000248079.2	OK	gene_idMSH2	-0.183492018106435	0.182455481985956	-1.00568103577485	0.315511294448778	-0.262000238499442	count	0.481085557839142	5	MSH2
ENSG00000248092.7	NNT-AS1	1751	ENSG00000248092.7	OK	(Intercept)	-1.29931973587676	0.15021321056513	-8.64983666209168	5.6002361084634e-16	0	count	2.92195695873525e-15	5	MSH2
ENSG00000248092.7	NNT-AS1	1751	ENSG00000248092.7	OK	gene_idMSH2	0.235307746191979	0.228280781925744	1.03078211055244	0.303608332291434	0.328737944963638	count	0.467531911165293	5	MSH2
ENSG00000248238.1	LINC02438	1565	ENSG00000248238.1	OK	(Intercept)	-1.81014535964273	0.199364881352443	-9.07955978687493	2.91442630053115e-17	0	count	1.70283079740711e-16	5	MSH2
ENSG00000248238.1	LINC02438	1565	ENSG00000248238.1	OK	gene_idMSH2	0.646049911401168	0.272512225899426	2.37071899900594	0.0184889115324893	0.89195946624108	count	0.0391979291079215	5	MSH2
ENSG00000248333.8	CDK11B	505	ENSG00000248333.8	OK	(Intercept)	-2.90875764831063	0.34818620863163	-8.35402889661262	4.09987895358074e-15	0	count	2.01523557080502e-14	5	MSH2
ENSG00000248333.8	CDK11B	505	ENSG00000248333.8	OK	gene_idMSH2	0.409661133336916	0.504569726140274	0.811901927748688	0.417596352507185	0.513857416377151	count	0.588370006062933	5	MSH2
ENSG00000248429.5	AC098679.1	1607	ENSG00000248429.5	OK	(Intercept)	-1.47801152462013	0.151774758550542	-9.73819058409468	2.74916649472362e-19	0	count	2.10848821194912e-18	5	MSH2
ENSG00000248429.5	AC098679.1	1607	ENSG00000248429.5	OK	gene_idMSH2	0.313916076378367	0.225656272279838	1.39112497608344	0.165386005628982	0.436466794496695	count	0.288863895390462	5	MSH2
ENSG00000248489.1	LINC02062	1106	ENSG00000248489.1	OK	(Intercept)	-1.97444841093402	0.203512361277734	-9.70185987002274	3.5695493076516e-19	0	count	2.68511671051639e-18	5	MSH2
ENSG00000248489.1	LINC02062	1106	ENSG00000248489.1	OK	gene_idMSH2	0.350820633313828	0.299562083743944	1.17111160708075	0.242634386616984	0.477157460995746	count	0.393692884153604	5	MSH2
ENSG00000248515.1	AC024230.1	2537	ENSG00000248515.1	OK	(Intercept)	-0.624521691525906	0.116653889282019	-5.35362940206888	1.90610211133099e-07	0	count	5.41012571758934e-07	5	MSH2
ENSG00000248515.1	AC024230.1	2537	ENSG00000248515.1	OK	gene_idMSH2	0.166645524315409	0.180810632532286	0.921657769687035	0.357568147841967	0.236353423643607	count	0.527226329609202	5	MSH2
ENSG00000248527.1	MTATP6P1	1958	ENSG00000248527.1	OK	(Intercept)	-0.924626286435353	0.122225394834971	-7.56492779330991	6.84394923131432e-13	0	count	2.94366314143587e-12	5	MSH2
ENSG00000248527.1	MTATP6P1	1958	ENSG00000248527.1	OK	gene_idMSH2	-0.188175867418858	0.211700589757219	-0.888877388743513	0.374896969299431	-0.264154080541838	count	0.545328635786646	5	MSH2
ENSG00000248643.5	RBM14-RBM4	3181	ENSG00000248643.5	OK	(Intercept)	-0.553062728717571	0.103465363368898	-5.3453900968353	1.98581666406685e-07	0	count	5.62752591440648e-07	5	MSH2
ENSG00000248643.5	RBM14-RBM4	3181	ENSG00000248643.5	OK	gene_idMSH2	-0.0439262594340828	0.170996056221702	-0.256884634679123	0.797472571106745	-0.0622655422189459	count	0.885574763279177	5	MSH2
ENSG00000248693.1	LINC02100	392	ENSG00000248693.1	OK	(Intercept)	-3.10942834377187	0.389958799539465	-7.97373555217643	5.00882182380944e-14	0	count	2.30548485141561e-13	5	MSH2
ENSG00000248693.1	LINC02100	392	ENSG00000248693.1	OK	gene_idMSH2	0.792653385594761	0.515866897214391	1.53654632595148	0.125629882804239	0.99123317096766	count	0.229070137951325	5	MSH2
ENSG00000248710.1	AC079594.2	560	ENSG00000248710.1	OK	(Intercept)	-2.47343957704897	0.317432708145485	-7.79201233388763	1.61759260361654e-13	0	count	7.22326000283794e-13	5	MSH2
ENSG00000248710.1	AC079594.2	560	ENSG00000248710.1	OK	gene_idMSH2	0.236707326542481	0.48221522115045	0.490874854546802	0.623932221874655	0.308881809970823	count	0.76579221364387	5	MSH2
ENSG00000248774.1	AC097534.1	375	ENSG00000248774.1	OK	(Intercept)	-3.00406782811504	0.333161810471299	-9.01684326863698	4.50663515161156e-17	0	count	2.58329229119026e-16	5	MSH2
ENSG00000248774.1	AC097534.1	375	ENSG00000248774.1	OK	gene_idMSH2	0.399610797483257	0.484072889123696	0.825517822753225	0.409840332127922	0.494466665520648	count	0.580686501213158	5	MSH2
ENSG00000248874.5	C5orf17	1015	ENSG00000248874.5	OK	(Intercept)	-1.43545190971178	0.221609057464896	-6.47740632144136	4.69329680211016e-10	0	count	1.66543101559229e-09	5	MSH2
ENSG00000248874.5	C5orf17	1015	ENSG00000248874.5	OK	gene_idMSH2	-0.275187244893434	0.395302346895395	-0.696143716460795	0.486965476699253	-0.378700604291516	count	0.653068307105376	5	MSH2
ENSG00000248932.5	AC097103.2	1160	ENSG00000248932.5	OK	(Intercept)	-1.81014535964276	0.180324169742493	-10.0382847303702	3.12885245737853e-20	0	count	2.86253466632228e-19	5	MSH2
ENSG00000248932.5	AC097103.2	1160	ENSG00000248932.5	OK	gene_idMSH2	0.375759581661081	0.263663970090075	1.4251457320191	0.155323685303744	0.515842358155569	count	0.274185472481724	5	MSH2
ENSG00000248973.1	AC106799.2	700	ENSG00000248973.1	OK	(Intercept)	-2.26213048338563	0.247726882120508	-9.13155029451024	2.02832986851955e-17	0	count	1.20433225811962e-16	5	MSH2
ENSG00000248973.1	AC106799.2	700	ENSG00000248973.1	OK	gene_idMSH2	0.350820633313647	0.364644143797165	0.962090408639041	0.336905017505503	0.46823038451079	count	0.504968949526941	5	MSH2
ENSG00000249035.6	CLMAT3	716	ENSG00000249035.6	OK	(Intercept)	-2.26213048338581	0.219524241210841	-10.3046956040411	4.44114979998995e-21	0	count	4.9068003752674e-20	5	MSH2
ENSG00000249035.6	CLMAT3	716	ENSG00000249035.6	OK	gene_idMSH2	0.404887854584108	0.318519238938119	1.27115666838187	0.204817765000635	0.541415630036062	count	0.344130805671613	5	MSH2
ENSG00000249115.8	HAUS5	613	ENSG00000249115.8	OK	(Intercept)	-2.26213048338581	0.215474450015117	-10.498369914517	1.06058762035198e-21	0	count	1.36710445593596e-20	5	MSH2
ENSG00000249115.8	HAUS5	613	ENSG00000249115.8	OK	gene_idMSH2	0.168499076519881	0.333811576468165	0.504773016869743	0.614149132556408	0.223356283453294	count	0.758255284325156	5	MSH2
ENSG00000249209.2	AP000311.1	803	ENSG00000249209.2	OK	(Intercept)	-2.21561046775073	0.225486078249358	-9.82593020798632	1.46062105067363e-19	0	count	1.17527716827117e-18	5	MSH2
ENSG00000249209.2	AP000311.1	803	ENSG00000249209.2	OK	gene_idMSH2	0.052986189397838	0.361582203246018	0.146539815627448	0.88360969760746	0.0701773373385538	count	0.937550831185379	5	MSH2
ENSG00000249242.7	TMEM150C	606	ENSG00000249242.7	OK	(Intercept)	-2.17115870518008	0.220171270184166	-9.861226232487	1.13172844593862e-19	0	count	9.28865033537207e-19	5	MSH2
ENSG00000249242.7	TMEM150C	606	ENSG00000249242.7	OK	gene_idMSH2	-1.02108499035042	0.52101977263556	-1.95978165125155	0.0510978012490857	-1.28004912440976	count	0.102410679335516	5	MSH2
ENSG00000249249.1	AC010226.1	367	ENSG00000249249.1	OK	(Intercept)	-3.00406782811477	0.342456305795643	-8.77212005524409	2.43316925934342e-16	0	count	1.30578994356101e-15	5	MSH2
ENSG00000249249.1	AC010226.1	367	ENSG00000249249.1	OK	gene_idMSH2	-0.699001491035568	0.712875157818334	-0.980538434211644	0.327738973353228	-0.782186070544843	count	0.494865640337266	5	MSH2
ENSG00000249279.5	LINC02057	1408	ENSG00000249279.5	OK	(Intercept)	-1.1322656512136	0.137009982231186	-8.26411063467662	7.45296688107803e-15	0	count	3.60444657622442e-14	5	MSH2
ENSG00000249279.5	LINC02057	1408	ENSG00000249279.5	OK	gene_idMSH2	-0.268218575092389	0.243811040881147	-1.10010840412736	0.272310286621025	-0.373663121421084	count	0.430542928798296	5	MSH2
ENSG00000249306.5	LINC01411	1765	ENSG00000249306.5	OK	(Intercept)	-0.309440647343695	0.17690344174879	-1.74920648397058	0.081444436370518	0	count	0.156595963120054	5	MSH2
ENSG00000249306.5	LINC01411	1765	ENSG00000249306.5	OK	gene_idMSH2	0.189890266686573	0.272359277027582	0.697205062221334	0.486302232497675	0.27059551079013	count	0.652486283349888	5	MSH2
ENSG00000249319.2	AC068533.4	848	ENSG00000249319.2	OK	(Intercept)	-2.17115870518008	0.208139293400085	-10.4312773898328	1.7438683176343e-21	0	count	2.12604361828213e-20	5	MSH2
ENSG00000249319.2	AC068533.4	848	ENSG00000249319.2	OK	gene_idMSH2	0.365209370765943	0.305192103224305	1.19665406446486	0.232539880495919	0.490856589835281	count	0.380834101701099	5	MSH2
ENSG00000249348.1	UGDH-AS1	815	ENSG00000249348.1	OK	(Intercept)	-2.17115870518003	0.225275183016359	-9.63780686407151	5.65072535534621e-19	0	count	4.11677873954106e-18	5	MSH2
ENSG00000249348.1	UGDH-AS1	815	ENSG00000249348.1	OK	gene_idMSH2	-0.551081361108252	0.443454654245377	-1.24270059144158	0.215106429487161	-0.711981723313357	count	0.357958205900404	5	MSH2
ENSG00000249378.5	LINC01060	1657	ENSG00000249378.5	OK	(Intercept)	-1.49999043133891	0.162301242672623	-9.24201445804412	9.35899938766037e-18	0	count	5.76864108125306e-17	5	MSH2
ENSG00000249378.5	LINC01060	1657	ENSG00000249378.5	OK	gene_idMSH2	0.164044726170483	0.25176318379988	0.651583459084623	0.515249904352382	0.22727333789585	count	0.678036019690501	5	MSH2
ENSG00000249395.2	CASC9	1542	ENSG00000249395.2	OK	(Intercept)	-1.33636100755711	0.164853562829201	-8.10635199277838	2.10828203098319e-14	0	count	9.9254552654474e-14	5	MSH2
ENSG00000249395.2	CASC9	1542	ENSG00000249395.2	OK	gene_idMSH2	0.29587951528253	0.246320022876645	1.20119960946376	0.23077533767	0.413254947391044	count	0.378552323033751	5	MSH2
ENSG00000249413.2	AC116049.2	2046	ENSG00000249413.2	OK	(Intercept)	-0.912203766436795	0.143699085149654	-6.34801373639083	9.76047159403395e-10	0	count	3.37751300785558e-09	5	MSH2
ENSG00000249413.2	AC116049.2	2046	ENSG00000249413.2	OK	gene_idMSH2	0.0225451638968209	0.232597275218193	0.0969278933971683	0.922858909250911	0.0317442699510162	count	0.959764258795616	5	MSH2
ENSG00000249456.1	AL731577.2	917	ENSG00000249456.1	OK	(Intercept)	-2.12859909076125	0.224764080799647	-9.4703703687364	1.86526929148628e-18	0	count	1.25833463709075e-17	5	MSH2
ENSG00000249456.1	AL731577.2	917	ENSG00000249456.1	OK	gene_idMSH2	-0.10813315974536	0.37918934065951	-0.285169302378828	0.775743226073946	-0.143288422831066	count	0.871632367059116	5	MSH2
ENSG00000249459.8	ZNF286B	498	ENSG00000249459.8	OK	(Intercept)	-2.41628116321276	0.261855949696614	-9.2275205738585	1.03613174041135e-17	0	count	6.35502140212659e-17	5	MSH2
ENSG00000249459.8	ZNF286B	498	ENSG00000249459.8	OK	gene_idMSH2	-0.439490295699848	0.494861250406439	-0.888108121900605	0.375309802218718	-0.55597760653688	count	0.545737272530138	5	MSH2
ENSG00000249526.1	AC008667.1	698	ENSG00000249526.1	OK	(Intercept)	-2.0485563830876	0.264373775180899	-7.74871252523388	2.133861194095e-13	0	count	9.46112480089461e-13	5	MSH2
ENSG00000249526.1	AC008667.1	698	ENSG00000249526.1	OK	gene_idMSH2	-0.114067895108895	0.446870754328153	-0.25525925338388	0.798726237870634	-0.152071415856272	count	0.886390303560536	5	MSH2
ENSG00000249550.6	LINC01234	1363	ENSG00000249550.6	OK	(Intercept)	-1.78029239649305	0.18361260394747	-9.69591606577499	3.72520356503682e-19	0	count	2.79318487189846e-18	5	MSH2
ENSG00000249550.6	LINC01234	1363	ENSG00000249550.6	OK	gene_idMSH2	0.114105004454055	0.289052026339131	0.39475594030322	0.693349155070234	0.155881018920435	count	0.816493801768333	5	MSH2
ENSG00000249592.5	AC139887.2	1365	ENSG00000249592.5	OK	(Intercept)	-1.54545280541567	0.181029815315971	-8.53700702681611	1.20192154351138e-15	0	count	6.12313264703553e-15	5	MSH2
ENSG00000249592.5	AC139887.2	1365	ENSG00000249592.5	OK	gene_idMSH2	-0.0781749722043488	0.302469660884851	-0.258455581877713	0.796261388813366	-0.107536810610873	count	0.884824013649973	5	MSH2
ENSG00000249673.6	NOP14-AS1	648	ENSG00000249673.6	OK	(Intercept)	-2.53406419886937	0.257051863962167	-9.85818254654767	1.15691978792529e-19	0	count	9.4809531906662e-19	5	MSH2
ENSG00000249673.6	NOP14-AS1	648	ENSG00000249673.6	OK	gene_idMSH2	-0.321707260043459	0.465946125157368	-0.690438749618974	0.490538966727833	-0.40410857156864	count	0.656252986754076	5	MSH2
ENSG00000249738.9	AC008691.1	761	ENSG00000249738.9	OK	(Intercept)	-2.08777709624098	0.208162059226137	-10.0295755336131	3.33386578955468e-20	0	count	3.03214940394239e-19	5	MSH2
ENSG00000249738.9	AC008691.1	761	ENSG00000249738.9	OK	gene_idMSH2	-0.634462970047341	0.42277919165039	-1.50069583029999	0.134657023009391	-0.822941520791536	count	0.243039071333588	5	MSH2
ENSG00000249740.2	OSMR-AS1	1117	ENSG00000249740.2	OK	(Intercept)	-1.66906676138276	0.178715557899015	-9.33923594008464	4.72049215380124e-18	0	count	3.01920519626706e-17	5	MSH2
ENSG00000249740.2	OSMR-AS1	1117	ENSG00000249740.2	OK	gene_idMSH2	-0.242243088689226	0.315224658897553	-0.768477597965946	0.442906339577973	-0.32968972586161	count	0.61263769989182	5	MSH2
ENSG00000249853.7	HS3ST5	555	ENSG00000249853.7	OK	(Intercept)	-2.31092064755513	0.281803015471382	-8.20048232517873	1.13516095873167e-14	0	count	5.43037862181873e-14	5	MSH2
ENSG00000249853.7	HS3ST5	555	ENSG00000249853.7	OK	gene_idMSH2	-0.54485081132758	0.553448641873732	-0.984464989349249	0.325809242114981	-0.693371436775194	count	0.492710881069961	5	MSH2
ENSG00000249859.9	PVT1	5104	ENSG00000249859.9	OK	(Intercept)	0.672232843794613	0.0724649640150426	9.27666014786218	7.33626422287956e-18	0	count	4.58154039824904e-17	5	MSH2
ENSG00000249859.9	PVT1	5104	ENSG00000249859.9	OK	gene_idMSH2	0.171532445881143	0.112163062561976	1.52931314430151	0.127411942491587	0.246313374480528	count	0.231828833793082	5	MSH2
ENSG00000249867.5	AC090833.1	2604	ENSG00000249867.5	OK	(Intercept)	-0.615305038879703	0.183119674256103	-3.36012523711223	0.000896946503652568	0	count	0.00205092990818745	5	MSH2
ENSG00000249867.5	AC090833.1	2604	ENSG00000249867.5	OK	gene_idMSH2	0.486452265374349	0.260177624460413	1.86969293144716	0.0626590760371371	0.691671506742278	count	0.123519180166989	5	MSH2
ENSG00000249884.8	RNF103-CHMP3	486	ENSG00000249884.8	OK	(Intercept)	-2.12859909076122	0.245865998096582	-8.65755780482119	5.3140493269937e-16	0	count	2.77739340090611e-15	5	MSH2
ENSG00000249884.8	RNF103-CHMP3	486	ENSG00000249884.8	OK	gene_idMSH2	-1.06364460473842	0.592121794047751	-1.79632740329879	0.0736122523091096	-1.33659552044083	count	0.142996187117162	5	MSH2
ENSG00000249898.7	MCPH1-AS1	532	ENSG00000249898.7	OK	(Intercept)	-2.53406419886301	0.305868550195301	-8.28481449709352	6.4968484400749e-15	0	count	3.15309494603469e-14	5	MSH2
ENSG00000249898.7	MCPH1-AS1	532	ENSG00000249898.7	OK	gene_idMSH2	-0.658179496670233	0.626844548829139	-1.04998838691287	0.294705973779312	-0.806493331220062	count	0.457194896419975	5	MSH2
ENSG00000249915.7	PDCD6	2238	ENSG00000249915.7	OK	(Intercept)	-1.0161934736923	0.117105322117139	-8.6776028221485	4.63696953818747e-16	0	count	2.43394867930713e-15	5	MSH2
ENSG00000249915.7	PDCD6	2238	ENSG00000249915.7	OK	gene_idMSH2	-0.121926485638207	0.198453683617686	-0.614382577413346	0.539503950941735	-0.170882159929231	count	0.698601552339763	5	MSH2
ENSG00000249992.1	TMEM158	2629	ENSG00000249992.1	OK	(Intercept)	-0.606172555316504	0.166139861381375	-3.64856784083281	0.000319074143956984	0	count	0.000743882005924244	5	MSH2
ENSG00000249992.1	TMEM158	2629	ENSG00000249992.1	OK	gene_idMSH2	0.575175571814065	0.230940613226269	2.49057783201833	0.0133831774654858	0.818397032034361	count	0.0287143275161963	5	MSH2
ENSG00000250021.7	C15orf38-AP3S2	465	ENSG00000250021.7	OK	(Intercept)	-2.90875764831083	0.289241678301306	-10.0564955416997	2.73979943664972e-20	0	count	2.53754387103776e-19	5	MSH2
ENSG00000250021.7	C15orf38-AP3S2	465	ENSG00000250021.7	OK	gene_idMSH2	0.304300617678907	0.431176053620967	0.705745634813032	0.480983080135256	0.379144060229201	count	0.647736615223375	5	MSH2
ENSG00000250131.1	AC078881.1	607	ENSG00000250131.1	OK	(Intercept)	-2.59860272000226	0.337952171721588	-7.68926178744324	3.11663996384433e-13	0	count	1.36850127900458e-12	5	MSH2
ENSG00000250131.1	AC078881.1	607	ENSG00000250131.1	OK	gene_idMSH2	0.0995062050372213	0.534349113441354	0.18621946314531	0.852418994984757	0.127270934628403	count	0.919383001266323	5	MSH2
ENSG00000250159.6	AC106791.1	640	ENSG00000250159.6	OK	(Intercept)	-2.04855638308738	0.214305346770266	-9.55905400383415	9.92108875746024e-19	0	count	6.96147941503524e-18	5	MSH2
ENSG00000250159.6	AC106791.1	640	ENSG00000250159.6	OK	gene_idMSH2	-0.807215075825362	0.465308546520895	-1.73479529198614	0.0839713174750193	-1.04105965469834	count	0.160950511639109	5	MSH2
ENSG00000250220.1	AC053527.1	853	ENSG00000250220.1	OK	(Intercept)	-1.87266571662371	0.216910600113549	-8.63335270679903	6.26333244186685e-16	0	count	3.25614185186335e-15	5	MSH2
ENSG00000250220.1	AC053527.1	853	ENSG00000250220.1	OK	gene_idMSH2	-0.289958561728661	0.388886612507091	-0.745612094639474	0.456580524292415	-0.388979993735376	count	0.625457630434416	5	MSH2
ENSG00000250251.6	PKD1P6	408	ENSG00000250251.6	OK	(Intercept)	-3.22721137942924	0.344541049612079	-9.36669631401766	3.88833405116186e-18	0	count	2.51355960267791e-17	5	MSH2
ENSG00000250251.6	PKD1P6	408	ENSG00000250251.6	OK	gene_idMSH2	1.06458710107635	0.431905103456451	2.4648634446703	0.0143585556273658	1.33180455402245	count	0.0307300774700475	5	MSH2
ENSG00000250317.8	SMIM20	782	ENSG00000250317.8	OK	(Intercept)	-2.47343957705301	0.225131903719574	-10.9866240021403	2.74454081806662e-23	0	count	5.54403221618622e-22	5	MSH2
ENSG00000250317.8	SMIM20	782	ENSG00000250317.8	OK	gene_idMSH2	-0.131017453578909	0.382650650792562	-0.342394435518507	0.732332843139279	-0.167757686068969	count	0.842955441037547	5	MSH2
ENSG00000250320.5	AC113383.1	747	ENSG00000250320.5	OK	(Intercept)	-2.17115870517994	0.229158456404239	-9.47448651578443	1.81151431306195e-18	0	count	1.22429667273125e-17	5	MSH2
ENSG00000250320.5	AC113383.1	747	ENSG00000250320.5	OK	gene_idMSH2	-0.0655735453266712	0.38134277341488	-0.171954341076055	0.863608225458034	-0.0867420267644166	count	0.926008624532297	5	MSH2
ENSG00000250326.1	AC104596.1	592	ENSG00000250326.1	OK	(Intercept)	-2.66759559149356	0.304936091250374	-8.74804809281587	2.86846047156334e-16	0	count	1.53056349667668e-15	5	MSH2
ENSG00000250326.1	AC104596.1	592	ENSG00000250326.1	OK	gene_idMSH2	0.638502705765607	0.417550940503466	1.52916122041475	0.127449583418817	0.832785287203203	count	0.231887575990718	5	MSH2
ENSG00000250337.5	LINC01021	719	ENSG00000250337.5	OK	(Intercept)	-1.59308085440309	0.206733619752053	-7.70595927413143	2.80256086453824e-13	0	count	1.23403801621321e-12	5	MSH2
ENSG00000250337.5	LINC01021	719	ENSG00000250337.5	OK	gene_idMSH2	-0.569543423949569	0.409759126691147	-1.38994689038094	0.165743086497928	-0.770680502065687	count	0.289375687755121	5	MSH2
ENSG00000250349.3	AF241726.2	812	ENSG00000250349.3	OK	(Intercept)	-2.21561046775075	0.226709924491938	-9.77288697314856	2.14148754165213e-19	0	count	1.67344212267925e-18	5	MSH2
ENSG00000250349.3	AF241726.2	812	ENSG00000250349.3	OK	gene_idMSH2	-0.0211217827558597	0.3719914413831	-0.0567802922490014	0.954764161595925	-0.0278885632902812	count	0.977013072836895	5	MSH2
ENSG00000250410.1	AC112722.1	554	ENSG00000250410.1	OK	(Intercept)	-2.31092064755524	0.218466044874521	-10.5779396925621	5.87122234911836e-22	0	count	8.1099629789041e-21	5	MSH2
ENSG00000250410.1	AC112722.1	554	ENSG00000250410.1	OK	gene_idMSH2	0.148296369202357	0.340454730195478	0.435583224580871	0.663503338880302	0.195616801822244	count	0.795149776592768	5	MSH2
ENSG00000250546.5	AC079160.1	2483	ENSG00000250546.5	OK	(Intercept)	-0.527529424935117	0.10916279249702	-4.83250210871543	2.31641045597919e-06	0	count	6.04541915718381e-06	5	MSH2
ENSG00000250546.5	AC079160.1	2483	ENSG00000250546.5	OK	gene_idMSH2	-0.131017446526331	0.185537189377421	-0.706151941645584	0.48073082477878	-0.185656490122903	count	0.647532998851361	5	MSH2
ENSG00000250565.6	ATP6V1E2	756	ENSG00000250565.6	OK	(Intercept)	-2.08777709624103	0.207497392428643	-10.0617028089112	2.63767579608807e-20	0	count	2.45113109723893e-19	5	MSH2
ENSG00000250565.6	ATP6V1E2	756	ENSG00000250565.6	OK	gene_idMSH2	0.11930883232956	0.326146490143351	0.365813632632135	0.714803904303159	0.159963177776973	count	0.831307891338513	5	MSH2
ENSG00000250590.5	LINC02492	800	ENSG00000250590.5	OK	(Intercept)	-2.53406419886812	0.287890400379155	-8.80218373217979	1.98044329748194e-16	0	count	1.07105558516664e-15	5	MSH2
ENSG00000250590.5	LINC02492	800	ENSG00000250590.5	OK	gene_idMSH2	0.130277863698659	0.451037686073756	0.288840306965736	0.772935526251441	0.168089239776094	count	0.869713501371256	5	MSH2
ENSG00000250697.1	AC010343.3	1033	ENSG00000250697.1	OK	(Intercept)	-1.84091701830911	0.209572852965107	-8.78413874823574	2.24102872801556e-16	0	count	1.20615179379417e-15	5	MSH2
ENSG00000250697.1	AC010343.3	1033	ENSG00000250697.1	OK	gene_idMSH2	0.0349676838949519	0.337926158787219	0.10347729225949	0.917664559179702	0.047505515298248	count	0.956826194051515	5	MSH2
ENSG00000250722.5	SELENOP	355	ENSG00000250722.5	OK	(Intercept)	-1.59308085439888	0.433213203508119	-3.67735988076602	0.000286740588367009	0	count	0.000669857611227008	5	MSH2
ENSG00000250722.5	SELENOP	355	ENSG00000250722.5	OK	gene_idMSH2	-0.64365139610773	0.882932400083506	-0.728992838009857	0.466667273435264	-0.868746402700647	count	0.634716373392659	5	MSH2
ENSG00000250786.1	SNHG18	782	ENSG00000250786.1	OK	(Intercept)	-2.08777709624103	0.187934939992561	-11.1090417584068	1.08780181104063e-23	0	count	2.47466039725728e-22	5	MSH2
ENSG00000250786.1	SNHG18	782	ENSG00000250786.1	OK	gene_idMSH2	-0.316009238928721	0.339987075883107	-0.929474269302431	0.353512169158774	-0.416426350901837	count	0.522919543510612	5	MSH2
ENSG00000250903.8	GMDS-AS1	2106	ENSG00000250903.8	OK	(Intercept)	-0.887812313312637	0.136372578316697	-6.51019672921985	3.89225601302632e-10	0	count	1.39010022546408e-09	5	MSH2
ENSG00000250903.8	GMDS-AS1	2106	ENSG00000250903.8	OK	gene_idMSH2	0.0564226188966399	0.218453263952365	0.25828233405999	0.796394936738579	0.079521913840755	count	0.884908057270249	5	MSH2
ENSG00000250959.2	GLUD1P3	464	ENSG00000250959.2	OK	(Intercept)	-3.22721137942869	0.375623205640213	-8.59161875776078	8.31054664752682e-16	0	count	4.2818693267382e-15	5	MSH2
ENSG00000250959.2	GLUD1P3	464	ENSG00000250959.2	OK	gene_idMSH2	0.217289240691402	0.573773730480913	0.378701967601897	0.705220637818124	0.255607433602442	count	0.824873539206437	5	MSH2
ENSG00000251003.7	ZFPM2-AS1	3092	ENSG00000251003.7	OK	(Intercept)	-0.147597621894705	0.11659899030957	-1.26585677545606	0.20670622590921	0	count	0.34669425173974	5	MSH2
ENSG00000251003.7	ZFPM2-AS1	3092	ENSG00000251003.7	OK	gene_idMSH2	0.0554462152388894	0.186833919881597	0.296767392527158	0.766882873452246	0.0791001285255191	count	0.865817779219245	5	MSH2
ENSG00000251022.6	THAP9-AS1	431	ENSG00000251022.6	OK	(Intercept)	-2.82174627132099	0.321019790817696	-8.78994489446738	2.1536739051815e-16	0	count	1.16088622453718e-15	5	MSH2
ENSG00000251022.6	THAP9-AS1	431	ENSG00000251022.6	OK	gene_idMSH2	-0.593640975520829	0.642038884626213	-0.924618414453884	0.356028416320586	-0.697297715534066	count	0.525597304254811	5	MSH2
ENSG00000251026.1	LINC02163	1308	ENSG00000251026.1	OK	(Intercept)	-1.59308085440491	0.179014712013066	-8.8991616191223	1.01691014282124e-16	0	count	5.64253241102996e-16	5	MSH2
ENSG00000251026.1	LINC02163	1308	ENSG00000251026.1	OK	gene_idMSH2	-0.0305469232152006	0.294604752019496	-0.103687815643853	0.917497649798402	-0.0419734226328178	count	0.956716681349368	5	MSH2
ENSG00000251136.8	AF117829.1	1145	ENSG00000251136.8	OK	(Intercept)	-1.90545553944706	0.233774519358645	-8.15082646592379	1.57438392946371e-14	0	count	7.46641774625069e-14	5	MSH2
ENSG00000251136.8	AF117829.1	1145	ENSG00000251136.8	OK	gene_idMSH2	0.569509834295007	0.325399924492428	1.75018428533243	0.0812752600010106	0.781621419329723	count	0.156303946479093	5	MSH2
ENSG00000251141.5	AC093297.2	407	ENSG00000251141.5	OK	(Intercept)	-2.31092064755514	0.246306695151337	-9.38228920710112	3.48246495775858e-18	0	count	2.26564003336407e-17	5	MSH2
ENSG00000251141.5	AC093297.2	407	ENSG00000251141.5	OK	gene_idMSH2	-0.544850811357686	0.483736798594217	-1.12633732422481	0.261069326266556	-0.693371436812193	count	0.416778505787789	5	MSH2
ENSG00000251192.7	ZNF674	397	ENSG00000251192.7	OK	(Intercept)	-2.7417035636477	0.271346487097236	-10.1040687608579	1.93583327598428e-20	0	count	1.85048135561284e-19	5	MSH2
ENSG00000251192.7	ZNF674	397	ENSG00000251192.7	OK	gene_idMSH2	-0.114067895264838	0.458659177450575	-0.248698599903476	0.803791786092223	-0.141342245322782	count	0.889546197804607	5	MSH2
ENSG00000251201.8	TMED7-TICAM2	1312	ENSG00000251201.8	OK	(Intercept)	-1.43545191020134	0.145198304893818	-9.88614785311074	9.44950107937096e-20	0	count	7.86678290433785e-19	5	MSH2
ENSG00000251201.8	TMED7-TICAM2	1312	ENSG00000251201.8	OK	gene_idMSH2	-0.727172368151406	0.305557736616814	-2.37981985402425	0.0180483667943697	-0.988193331678785	count	0.0382998119620035	5	MSH2
ENSG00000251273.2	LINC02228	451	ENSG00000251273.2	OK	(Intercept)	-2.47343957705202	0.284975876389015	-8.67947002529987	4.57843329111763e-16	0	count	2.40401240388472e-15	5	MSH2
ENSG00000251273.2	LINC02228	451	ENSG00000251273.2	OK	gene_idMSH2	-0.248800489236282	0.503771147551942	-0.493876019786602	0.621813928996044	-0.31635788657449	count	0.764135702703467	5	MSH2
ENSG00000251314.2	AC104123.1	1563	ENSG00000251314.2	OK	(Intercept)	-1.08714521593313	0.1611144178703	-6.7476593982315	9.84967399120443e-11	0	count	3.6741972325864e-10	5	MSH2
ENSG00000251314.2	AC104123.1	1563	ENSG00000251314.2	OK	gene_idMSH2	0.135611209675634	0.252019571316594	0.538097930121764	0.590973330382213	0.190366058053135	count	0.740373351935984	5	MSH2
ENSG00000251322.7	SHANK3	485	ENSG00000251322.7	OK	(Intercept)	-2.53406419886941	0.268988336300651	-9.42072148450727	2.65291844558763e-18	0	count	1.75298525831218e-17	5	MSH2
ENSG00000251322.7	SHANK3	485	ENSG00000251322.7	OK	gene_idMSH2	-0.18817586741856	0.465901382294608	-0.403896349248366	0.686623516597908	-0.238425930111822	count	0.811697038204017	5	MSH2
ENSG00000251349.3	MSANTD3-TMEFF1	752	ENSG00000251349.3	OK	(Intercept)	-2.74170356364625	0.311550936953493	-8.80017755830253	2.00786131141088e-16	0	count	1.08518325275938e-15	5	MSH2
ENSG00000251349.3	MSANTD3-TMEFF1	752	ENSG00000251349.3	OK	gene_idMSH2	0.137246533014357	0.487101348026739	0.281761759786431	0.778352063780304	0.172940596635676	count	0.873305025031549	5	MSH2
ENSG00000251432.6	AC108062.1	1068	ENSG00000251432.6	OK	(Intercept)	-1.43545191020117	0.184072772802098	-7.79828482153884	1.5538530889247e-13	0	count	6.94585948665961e-13	5	MSH2
ENSG00000251432.6	AC108062.1	1068	ENSG00000251432.6	OK	gene_idMSH2	-0.188175867418623	0.31882336061315	-0.590219822840865	0.555559878145472	-0.259486252248102	count	0.711823961272207	5	MSH2
ENSG00000251474.6	RPL32P3	1700	ENSG00000251474.6	OK	(Intercept)	-1.19577905693592	0.139373097589233	-8.57969778687261	9.00856201717474e-16	0	count	4.63060623090658e-15	5	MSH2
ENSG00000251474.6	RPL32P3	1700	ENSG00000251474.6	OK	gene_idMSH2	-0.23860672104573	0.245528085659046	-0.971810293739971	0.332055141811075	-0.33184797234024	count	0.499698756756994	5	MSH2
ENSG00000251493.4	FOXD1	1634	ENSG00000251493.4	OK	(Intercept)	-1.22911547720336	0.156171673609284	-7.87028434028573	9.78166834658171e-14	0	count	4.42467095163647e-13	5	MSH2
ENSG00000251493.4	FOXD1	1634	ENSG00000251493.4	OK	gene_idMSH2	0.23409635900553	0.237417508144239	0.986011355419117	0.325051313959245	0.327742762898868	count	0.491863230793848	5	MSH2
ENSG00000251513.2	LIX1-AS1	879	ENSG00000251513.2	OK	(Intercept)	-2.01081605510487	0.202163449034091	-9.94648669040953	6.10099560278776e-20	0	count	5.26771580268246e-19	5	MSH2
ENSG00000251513.2	LIX1-AS1	879	ENSG00000251513.2	OK	gene_idMSH2	0.300176900495035	0.30170976205653	0.994919416756531	0.320707650880398	0.406824965111737	count	0.487008410106591	5	MSH2
ENSG00000251562.7	MALAT1	6987	ENSG00000251562.7	OK	(Intercept)	3.39569115411112	0.0634152007394834	53.5469590021641	9.38848301854254e-142	0	count	5.28122756342138e-139	5	MSH2
ENSG00000251562.7	MALAT1	6987	ENSG00000251562.7	OK	gene_idMSH2	0.100170767277278	0.100248229225162	0.999227298591883	0.318620832419355	0.144469792982026	count	0.484646117132999	5	MSH2
ENSG00000253161.5	LINC01605	1428	ENSG00000253161.5	OK	(Intercept)	-1.45650531938777	0.21190203452108	-6.87348435648398	4.69336262729056e-11	0	count	1.79141398207855e-10	5	MSH2
ENSG00000253161.5	LINC01605	1428	ENSG00000253161.5	OK	gene_idMSH2	0.0888109159047779	0.336126062650067	0.264219070680148	0.791822052309326	0.12307389029489	count	0.881959547578336	5	MSH2
ENSG00000253187.2	HOXA10-AS	664	ENSG00000253187.2	OK	(Intercept)	-2.08777709624046	0.23445603528472	-8.90477011481106	9.78344572614232e-17	0	count	5.43696404716373e-16	5	MSH2
ENSG00000253187.2	HOXA10-AS	664	ENSG00000253187.2	OK	gene_idMSH2	-0.148955154266151	0.400849809563451	-0.371598415946292	0.710496860391885	-0.197701824243121	count	0.828424231118084	5	MSH2
ENSG00000253276.2	CCDC71L	756	ENSG00000253276.2	OK	(Intercept)	-2.21561046775046	0.230872533900119	-9.59668276828887	7.58350698366857e-19	0	count	5.41243417016638e-18	5	MSH2
ENSG00000253276.2	CCDC71L	756	ENSG00000253276.2	OK	gene_idMSH2	0.0529861893975757	0.370219771285525	0.143120906842955	0.886306407497404	0.0701773373382069	count	0.939098854675632	5	MSH2
ENSG00000253293.4	HOXA10	1182	ENSG00000253293.4	OK	(Intercept)	-1.28130123037256	0.187926051334441	-6.81811394042595	6.51083296215427e-11	0	count	2.45986793019361e-10	5	MSH2
ENSG00000253293.4	HOXA10	1182	ENSG00000253293.4	OK	gene_idMSH2	-0.153084547609083	0.321734522302762	-0.475810138475055	0.634612277703234	-0.212582083315334	count	0.773813628565284	5	MSH2
ENSG00000253320.5	AZIN1-AS1	930	ENSG00000253320.5	OK	(Intercept)	-1.90545553944707	0.181526183953298	-10.4968633061625	1.07251185893217e-21	0	count	1.38064208421463e-20	5	MSH2
ENSG00000253320.5	AZIN1-AS1	930	ENSG00000253320.5	OK	gene_idMSH2	-0.0630127244648631	0.301830939171505	-0.208768274842289	0.834793867580819	-0.0850096322760482	count	0.908864181586474	5	MSH2
ENSG00000253352.8	TUG1	3836	ENSG00000253352.8	OK	(Intercept)	-0.231479105867417	0.0780114214321478	-2.96724635467323	0.00328692568923703	0	count	0.00732109838391675	5	MSH2
ENSG00000253352.8	TUG1	3836	ENSG00000253352.8	OK	gene_idMSH2	0.0837578480586933	0.123932938449637	0.675832019368527	0.499752630331627	0.119393432742581	count	0.664406886215421	5	MSH2
ENSG00000253368.3	TRNP1	552	ENSG00000253368.3	OK	(Intercept)	-2.36221394194275	0.248761610690768	-9.49589422332207	1.55578754899299e-18	0	count	1.06169761644096e-17	5	MSH2
ENSG00000253368.3	TRNP1	552	ENSG00000253368.3	OK	gene_idMSH2	-0.136882573031281	0.423625744010665	-0.323121469756179	0.746864981700144	-0.17731327887331	count	0.852746340718113	5	MSH2
ENSG00000253389.2	AC113133.1	359	ENSG00000253389.2	OK	(Intercept)	-3.00406782811507	0.328420237314045	-9.14702410753846	1.82055043658405e-17	0	count	1.08670105222407e-16	5	MSH2
ENSG00000253389.2	AC113133.1	359	ENSG00000253389.2	OK	gene_idMSH2	0.148296369203186	0.511805841376919	0.289751224417881	0.772239288983346	0.180183823561079	count	0.869268056750811	5	MSH2
ENSG00000253438.2	PCAT1	577	ENSG00000253438.2	OK	(Intercept)	-2.41628116321299	0.256705377224047	-9.41266283294139	2.8087917758523e-18	0	count	1.85012290418773e-17	5	MSH2
ENSG00000253438.2	PCAT1	577	ENSG00000253438.2	OK	gene_idMSH2	-0.439490295699462	0.48512748041497	-0.905927438543638	0.365819514782153	-0.55597760653639	count	0.53591349860879	5	MSH2
ENSG00000253535.5	AC120193.1	891	ENSG00000253535.5	OK	(Intercept)	-1.49999043133891	0.163695392881195	-9.16330267417822	1.62474050892622e-17	0	count	9.74709212864214e-17	5	MSH2
ENSG00000253535.5	AC120193.1	891	ENSG00000253535.5	OK	gene_idMSH2	-0.35725219746273	0.300434361452346	-1.18911896673775	0.235486115608558	-0.489075344860024	count	0.384621263352845	5	MSH2
ENSG00000253553.5	AC090568.2	620	ENSG00000253553.5	OK	(Intercept)	-2.36221394194091	0.277467485674543	-8.51348018741078	1.40845370657709e-15	0	count	7.1423111264956e-15	5	MSH2
ENSG00000253553.5	AC090568.2	620	ENSG00000253553.5	OK	gene_idMSH2	-0.136882573031159	0.472510089239761	-0.289692381492625	0.77228425855547	-0.177313278873186	count	0.869297876280538	5	MSH2
ENSG00000253554.5	AC022639.1	497	ENSG00000253554.5	OK	(Intercept)	-2.21561046774898	0.264131491764479	-8.38828589861826	3.26196799369608e-15	0	count	1.61356366301228e-14	5	MSH2
ENSG00000253554.5	AC022639.1	497	ENSG00000253554.5	OK	gene_idMSH2	-0.640160991162998	0.537613630499061	-1.19074546262665	0.234847915006803	-0.818810901297011	count	0.383788240183491	5	MSH2
ENSG00000253656.1	AC090987.1	1014	ENSG00000253656.1	OK	(Intercept)	0.999622365841183	0.199161500895638	5.01915461244185	9.68146616714291e-07	0	count	2.59659225694891e-06	5	MSH2
ENSG00000253656.1	AC090987.1	1014	ENSG00000253656.1	OK	gene_idMSH2	-1.38246336601183	0.549137602680538	-2.51751721110252	0.0124249402498357	-1.97876997539285	count	0.0267227226301465	5	MSH2
ENSG00000253710.2	ALG11	417	ENSG00000253710.2	OK	(Intercept)	-2.82174627131977	0.331652742159075	-8.50813490324267	1.46007381013828e-15	0	count	7.39545137141363e-15	5	MSH2
ENSG00000253710.2	ALG11	417	ENSG00000253710.2	OK	gene_idMSH2	-0.370497424213548	0.611537548053113	-0.605845749607789	0.545149801505825	-0.444306207422087	count	0.70329677415095	5	MSH2
ENSG00000253719.3	ATXN7L3B	1718	ENSG00000253719.3	OK	(Intercept)	-1.41483262299861	0.141456460663884	-10.0018946915434	4.07836506474608e-20	0	count	3.64385664626291e-19	5	MSH2
ENSG00000253719.3	ATXN7L3B	1718	ENSG00000253719.3	OK	gene_idMSH2	-0.0910121189652021	0.237327290479838	-0.383487793507397	0.701673929815751	-0.125878885826255	count	0.822348775847631	5	MSH2
ENSG00000253729.7	PRKDC	6554	ENSG00000253729.7	OK	(Intercept)	1.36411340025897	0.0431134661117346	31.6400772956569	8.63952512345558e-91	0	count	2.01442471582532e-88	5	MSH2
ENSG00000253729.7	PRKDC	6554	ENSG00000253729.7	OK	gene_idMSH2	-0.00458768399147822	0.0703752837058441	-0.0651888525331408	0.948074119098486	-0.00660171571665451	count	0.973369136594577	5	MSH2
ENSG00000253731.2	PCDHGA6	403	ENSG00000253731.2	OK	(Intercept)	-3.10942834377276	0.355847843423151	-8.73808399078937	3.07047363879518e-16	0	count	1.63415817284772e-15	5	MSH2
ENSG00000253731.2	PCDHGA6	403	ENSG00000253731.2	OK	gene_idMSH2	0.610331828798862	0.490502410586688	1.2442993461925	0.214518625302905	0.75452820168746	count	0.357183706035102	5	MSH2
ENSG00000253738.1	OTUD6B-AS1	759	ENSG00000253738.1	OK	(Intercept)	-2.31092064755523	0.229413496009267	-10.0731678290709	2.42597347116717e-20	0	count	2.27073005209532e-19	5	MSH2
ENSG00000253738.1	OTUD6B-AS1	759	ENSG00000253738.1	OK	gene_idMSH2	0.45367801875357	0.328680883276982	1.38029937801783	0.168689253681945	0.605498272039193	count	0.293629351156762	5	MSH2
ENSG00000253797.2	UTP14C	2362	ENSG00000253797.2	OK	(Intercept)	-1.02998680077549	0.118067910342739	-8.72368112373243	3.38764329690745e-16	0	count	1.79674864585297e-15	5	MSH2
ENSG00000253797.2	UTP14C	2362	ENSG00000253797.2	OK	gene_idMSH2	-0.134108619700245	0.200867753880962	-0.667646335009651	0.504956130668787	-0.187847297094526	count	0.669007381063684	5	MSH2
ENSG00000253846.2	PCDHGA10	460	ENSG00000253846.2	OK	(Intercept)	-2.7417035636471	0.27985168564473	-9.79698784851228	1.79994515319168e-19	0	count	1.42479727503374e-18	5	MSH2
ENSG00000253846.2	PCDHGA10	460	ENSG00000253846.2	OK	gene_idMSH2	-0.268218575092997	0.497999901345996	-0.538591622946219	0.590633051474689	-0.328551127112335	count	0.740097599673544	5	MSH2
ENSG00000253853.1	AC246817.1	510	ENSG00000253853.1	OK	(Intercept)	-2.41628116321307	0.233029680324982	-10.3689845853255	2.76406035818087e-21	0	count	3.20802934922493e-20	5	MSH2
ENSG00000253853.1	AC246817.1	510	ENSG00000253853.1	OK	gene_idMSH2	0.0995062050329842	0.368452244969168	0.270065405738838	0.787325830384124	0.129723560849147	count	0.879115372323432	5	MSH2
ENSG00000253948.1	AC104986.2	544	ENSG00000253948.1	OK	(Intercept)	-2.59860272000702	0.250520961431557	-10.3727955743015	2.68734380617255e-21	0	count	3.12846348719248e-20	5	MSH2
ENSG00000253948.1	AC104986.2	544	ENSG00000253948.1	OK	gene_idMSH2	-0.123637346281002	0.42477885682257	-0.291062853753678	0.771237101519694	-0.156042622028784	count	0.868626943021928	5	MSH2
ENSG00000253982.1	AC100810.1	528	ENSG00000253982.1	OK	(Intercept)	-2.90875764831076	0.346630580078373	-8.39152058555565	3.19221948808412e-15	0	count	1.5800925285565e-14	5	MSH2
ENSG00000253982.1	AC100810.1	528	ENSG00000253982.1	OK	gene_idMSH2	0.879664762585754	0.450286134961993	1.9535683963709	0.0518329663125634	1.13199763118269	count	0.103771804079888	5	MSH2
ENSG00000254004.6	ZNF260	1445	ENSG00000254004.6	OK	(Intercept)	-1.31766887454496	0.159575039848156	-8.25736202728686	7.79376128206902e-15	0	count	3.76456725011344e-14	5	MSH2
ENSG00000254004.6	ZNF260	1445	ENSG00000254004.6	OK	gene_idMSH2	0.126905179221031	0.25025617195062	0.507101096575838	0.612517037128211	0.176881729248469	count	0.7570120699488	5	MSH2
ENSG00000254087.7	LYN	1606	ENSG00000254087.7	OK	(Intercept)	-1.37482728838491	0.145394557059893	-9.45583738611732	2.06804734530713e-18	0	count	1.38698113476498e-17	5	MSH2
ENSG00000254087.7	LYN	1606	ENSG00000254087.7	OK	gene_idMSH2	0.0696532418832369	0.231969469830697	0.300269004943079	0.764213773792779	0.0967911940717801	count	0.864095893012995	5	MSH2
ENSG00000254093.8	PINX1	534	ENSG00000254093.8	OK	(Intercept)	-2.59860272000692	0.331861553973289	-7.83038194359833	1.26456129879285e-13	0	count	5.68205999747953e-13	5	MSH2
ENSG00000254093.8	PINX1	534	ENSG00000254093.8	OK	gene_idMSH2	0.194816384839066	0.510207789662549	0.381837339190601	0.702896324637883	0.250472547862811	count	0.823199263228301	5	MSH2
ENSG00000254101.5	LINC02055	491	ENSG00000254101.5	OK	(Intercept)	-2.21561046769869	0.337971919039711	-6.55560519345503	3.00048556592231e-10	0	count	1.08063161167585e-09	5	MSH2
ENSG00000254101.5	LINC02055	491	ENSG00000254101.5	OK	gene_idMSH2	-0.976633227695436	0.785373685976333	-1.24352680148857	0.214802516393282	-1.22119566084638	count	0.357557636475391	5	MSH2
ENSG00000254286.5	AC083923.2	1014	ENSG00000254286.5	OK	(Intercept)	-1.81014535964203	0.216437685647501	-8.36335573551689	3.85265300954453e-15	0	count	1.89708089543105e-14	5	MSH2
ENSG00000254286.5	AC083923.2	1014	ENSG00000254286.5	OK	gene_idMSH2	-0.158322904269831	0.371187667960369	-0.426530614930706	0.670076917585518	-0.214227989154045	count	0.799904518891942	5	MSH2
ENSG00000254469.7	AP002495.1	599	ENSG00000254469.7	OK	(Intercept)	-2.90875764831067	0.330935842366806	-8.78949112162542	2.16037766168712e-16	0	count	1.16443327117604e-15	5	MSH2
ENSG00000254469.7	AP002495.1	599	ENSG00000254469.7	OK	gene_idMSH2	-0.101164490428771	0.557047936221484	-0.181608231268176	0.856032785583048	-0.122347663519242	count	0.921571379168	5	MSH2
ENSG00000254470.2	AP5B1	393	ENSG00000254470.2	OK	(Intercept)	-3.00406782811513	0.316162841305078	-9.50164736537267	1.49340302716015e-18	0	count	1.02179958666904e-17	5	MSH2
ENSG00000254470.2	AP5B1	393	ENSG00000254470.2	OK	gene_idMSH2	0.687292869935115	0.4280864915157	1.60550001823617	0.109607079919203	0.865884990945979	count	0.203572995998044	5	MSH2
ENSG00000254526.1	AC090791.1	807	ENSG00000254526.1	OK	(Intercept)	-2.08777709624096	0.234699605607496	-8.89552877959451	1.04269125171401e-16	0	count	5.779904451896e-16	5	MSH2
ENSG00000254526.1	AC090791.1	807	ENSG00000254526.1	OK	gene_idMSH2	0.751831391072591	0.31323826045918	2.40019016186104	0.0170956681244796	1.02659422935936	count	0.0363541569736065	5	MSH2
ENSG00000254535.3	PABPC4L	442	ENSG00000254535.3	OK	(Intercept)	-2.47343957705235	0.311358765035462	-7.94401781742241	6.07381174686442e-14	0	count	2.78156167211045e-13	5	MSH2
ENSG00000254535.3	PABPC4L	442	ENSG00000254535.3	OK	gene_idMSH2	-0.248800489184784	0.550408057450388	-0.452029155127711	0.65162777652039	-0.316357886509992	count	0.786434970679573	5	MSH2
ENSG00000254536.1	AL360181.3	359	ENSG00000254536.1	OK	(Intercept)	-3.22721137942864	0.381190481390661	-8.46613841892147	1.93646458246426e-15	0	count	9.72602072376537e-15	5	MSH2
ENSG00000254536.1	AL360181.3	359	ENSG00000254536.1	OK	gene_idMSH2	0.0349676838973874	0.614650967681314	0.056890309681441	0.954676607476381	0.0404315557464961	count	0.976965816402858	5	MSH2
ENSG00000254635.5	WAC-AS1	1382	ENSG00000254635.5	OK	(Intercept)	-1.47801152462014	0.17016354282551	-8.68582952657329	4.38450631897694e-16	0	count	2.30557723187235e-15	5	MSH2
ENSG00000254635.5	WAC-AS1	1382	ENSG00000254635.5	OK	gene_idMSH2	0.110317121137176	0.268182850941851	0.411350393023809	0.681157113520843	0.152810968606286	count	0.80779646921303	5	MSH2
ENSG00000254726.2	MEX3A	2418	ENSG00000254726.2	OK	(Intercept)	-0.795793414592381	0.144480856748672	-5.50795055137777	8.7732052028807e-08	0	count	2.56322665236608e-07	5	MSH2
ENSG00000254726.2	MEX3A	2418	ENSG00000254726.2	OK	gene_idMSH2	0.388560961296671	0.210538742845262	1.84555562575126	0.0661025008423826	0.550468568260678	count	0.129689545419763	5	MSH2
ENSG00000254858.9	MPV17L2	502	ENSG00000254858.9	OK	(Intercept)	-2.36221394194279	0.230513904380473	-10.2475985051377	6.76044526154065e-21	0	count	7.15292106372392e-20	5	MSH2
ENSG00000254858.9	MPV17L2	502	ENSG00000254858.9	OK	gene_idMSH2	-0.647708196797041	0.470534428025325	-1.37653731208416	0.169848769186581	-0.81351835876976	count	0.295298880532694	5	MSH2
ENSG00000254860.5	TMEM9B-AS1	476	ENSG00000254860.5	OK	(Intercept)	-2.53406419886945	0.225458063418506	-11.2396255004001	4.03803760028237e-24	0	count	1.04652458552279e-22	5	MSH2
ENSG00000254860.5	TMEM9B-AS1	476	ENSG00000254860.5	OK	gene_idMSH2	0.130277863699673	0.353224904991632	0.368824117038857	0.712561306396266	0.168089239777388	count	0.82980138737859	5	MSH2
ENSG00000254901.7	BORCS8	378	ENSG00000254901.7	OK	(Intercept)	-2.66759559149394	0.29010507266864	-9.19527386045015	1.29897614004046e-17	0	count	7.87793031565804e-17	5	MSH2
ENSG00000254901.7	BORCS8	378	ENSG00000254901.7	OK	gene_idMSH2	-1.44093883363624	0.820516926071573	-1.75613541640766	0.0802517890162064	-1.58720623496872	count	0.154542484895992	5	MSH2
ENSG00000254986.7	DPP3	1866	ENSG00000254986.7	OK	(Intercept)	-1.21230835616225	0.127854131157455	-9.48196468262157	1.71775984391706e-18	0	count	1.16479010005956e-17	5	MSH2
ENSG00000254986.7	DPP3	1866	ENSG00000254986.7	OK	gene_idMSH2	0.0215446798308556	0.207006273582248	0.104077424601798	0.917188765547127	0.0300820888350459	count	0.956551829853578	5	MSH2
ENSG00000254996.5	ANKHD1-EIF4EBP3	415	ENSG00000254996.5	OK	(Intercept)	-3.10942834377251	0.349201734145355	-8.90438975448563	9.80913550111496e-17	0	count	5.45071586291077e-16	5	MSH2
ENSG00000254996.5	ANKHD1-EIF4EBP3	415	ENSG00000254996.5	OK	gene_idMSH2	0.253656884860097	0.527943410180599	0.480462261614982	0.631305866696542	0.30553200357913	count	0.771327396422776	5	MSH2
ENSG00000254999.3	BRK1	3880	ENSG00000254999.3	OK	(Intercept)	-0.302706615145169	0.0847976649767297	-3.5697517759273	0.000426028637013667	0	count	0.000987815907437247	5	MSH2
ENSG00000254999.3	BRK1	3880	ENSG00000254999.3	OK	gene_idMSH2	0.145415906352444	0.132259601303645	1.09947334574671	0.272586524182444	0.207180989609453	count	0.430883293023878	5	MSH2
ENSG00000255112.2	CHMP1B	1613	ENSG00000255112.2	OK	(Intercept)	-1.39462991568109	0.141531782716996	-9.85382851051739	1.19392816336715e-19	0	count	9.7593729225355e-19	5	MSH2
ENSG00000255112.2	CHMP1B	1613	ENSG00000255112.2	OK	gene_idMSH2	-0.0748471821118567	0.236223045755976	-0.316849619275402	0.751613943454639	-0.103640979520391	count	0.855857821139829	5	MSH2
ENSG00000255114.1	AP003392.3	431	ENSG00000255114.1	OK	(Intercept)	-3.22721137942932	0.340046396871273	-9.49050308758605	1.61659301703828e-18	0	count	1.10039871305354e-17	5	MSH2
ENSG00000255114.1	AP003392.3	431	ENSG00000255114.1	OK	gene_idMSH2	0.622754348797445	0.467349075361727	1.33252504739725	0.183863400292369	0.757099157348895	count	0.315283096070251	5	MSH2
ENSG00000255125.1	AC116535.2	384	ENSG00000255125.1	OK	(Intercept)	-2.47343957705217	0.274766124231315	-9.00198153601307	4.99590871513025e-17	0	count	2.85179588547444e-16	5	MSH2
ENSG00000255125.1	AC116535.2	384	ENSG00000255125.1	OK	gene_idMSH2	-0.0256569379219143	0.451486968815348	-0.0568276377704439	0.954726482995696	-0.0330443299223398	count	0.976987984104294	5	MSH2
ENSG00000255234.5	AP000446.1	498	ENSG00000255234.5	OK	(Intercept)	-2.53406419886943	0.268042336742784	-9.4539699573696	2.0956425684418e-18	0	count	1.40430096968953e-17	5	MSH2
ENSG00000255234.5	AP000446.1	498	ENSG00000255234.5	OK	gene_idMSH2	0.440432792003587	0.385335116306817	1.14298638604456	0.254103751433266	0.5767017907	count	0.408198043271717	5	MSH2
ENSG00000255248.7	MIR100HG	4758	ENSG00000255248.7	OK	(Intercept)	0.664608919231305	0.103296502494304	6.43399247005438	6.00700786430192e-10	0	count	2.11397405331947e-09	5	MSH2
ENSG00000255248.7	MIR100HG	4758	ENSG00000255248.7	OK	gene_idMSH2	-0.0863931732824729	0.173047447175525	-0.499245580865709	0.618031827305979	-0.123972834009759	count	0.761207063727709	5	MSH2
ENSG00000255284.1	AP006621.3	1698	ENSG00000255284.1	OK	(Intercept)	-1.29931973587676	0.148517634682749	-8.74858893795513	2.85788047766111e-16	0	count	1.5252080043761e-15	5	MSH2
ENSG00000255284.1	AP006621.3	1698	ENSG00000255284.1	OK	gene_idMSH2	0.108556040552837	0.234191469748213	0.463535416851646	0.643371440277736	0.151354201267766	count	0.780334725953554	5	MSH2
ENSG00000255302.4	EID1	4805	ENSG00000255302.4	OK	(Intercept)	0.173986002233948	0.0746414957770239	2.33095546147273	0.0205266554117929	0	count	0.0433251126694696	5	MSH2
ENSG00000255302.4	EID1	4805	ENSG00000255302.4	OK	gene_idMSH2	-0.131480523691453	0.126884997582303	-1.03621804150778	0.301070662948369	-0.187997998390628	count	0.464621718473281	5	MSH2
ENSG00000255529.7	POLR2M	379	ENSG00000255529.7	OK	(Intercept)	-3.00406782811464	0.324155757469636	-9.26735915957325	7.83221201453782e-18	0	count	4.87415303466893e-17	5	MSH2
ENSG00000255529.7	POLR2M	379	ENSG00000255529.7	OK	gene_idMSH2	-0.699001491175197	0.674783119121966	-1.03589060153838	0.301223119184075	-0.782186070688167	count	0.464794396171367	5	MSH2
ENSG00000255717.6	SNHG1	420	ENSG00000255717.6	OK	(Intercept)	-2.74170356364768	0.286656980016887	-9.56440538613841	9.54942192094452e-19	0	count	6.71688101750643e-18	5	MSH2
ENSG00000255717.6	SNHG1	420	ENSG00000255717.6	OK	gene_idMSH2	-0.961365755496731	0.662001240726927	-1.45221141042134	0.147657840294448	-1.10371213942148	count	0.26280732027081	5	MSH2
ENSG00000255737.2	AGAP2-AS1	474	ENSG00000255737.2	OK	(Intercept)	-2.90875764831063	0.378761463666759	-7.67965573939647	3.3128293256122e-13	0	count	1.45227793078003e-12	5	MSH2
ENSG00000255737.2	AGAP2-AS1	474	ENSG00000255737.2	OK	gene_idMSH2	-0.28348604720755	0.677547952017348	-0.418399976508661	0.676002763594319	-0.337523541357429	count	0.804121619493932	5	MSH2
ENSG00000255767.1	AC108488.2	1602	ENSG00000255767.1	OK	(Intercept)	-1.43545191020134	0.149384284679732	-9.60912262811872	6.93821131384443e-19	0	count	4.98296000057751e-18	5	MSH2
ENSG00000255767.1	AC108488.2	1602	ENSG00000255767.1	OK	gene_idMSH2	0.440432792003511	0.214753441690039	2.05087652396837	0.0412890888504923	0.614536832194878	count	0.0839782763585919	5	MSH2
ENSG00000255872.3	AL138752.2	2157	ENSG00000255872.3	OK	(Intercept)	-1.11699817908281	0.143149686238141	-7.80300822472353	1.50749928074103e-13	0	count	6.74341199795817e-13	5	MSH2
ENSG00000255872.3	AL138752.2	2157	ENSG00000255872.3	OK	gene_idMSH2	0.0288886378189664	0.231254589147597	0.124921360157434	0.900683086994924	0.0404588942079653	count	0.947341798247644	5	MSH2
ENSG00000255874.2	LINC00346	638	ENSG00000255874.2	OK	(Intercept)	-2.12859909076109	0.216310982024092	-9.84045780220263	1.31509124914498e-19	0	count	1.06683652223631e-18	5	MSH2
ENSG00000255874.2	LINC00346	638	ENSG00000255874.2	OK	gene_idMSH2	-0.188175867419058	0.374661687586961	-0.502255431109117	0.615916246608853	-0.2485095934509	count	0.759544705637021	5	MSH2
ENSG00000256043.2	CTSO	778	ENSG00000256043.2	OK	(Intercept)	-2.2156104677493	0.311349970471602	-7.11614157018649	1.09587673260327e-11	0	count	4.3662851638296e-11	5	MSH2
ENSG00000256043.2	CTSO	778	ENSG00000256043.2	OK	gene_idMSH2	0.186517582763949	0.479817424950522	0.38872615512699	0.697799335884544	0.248325512608183	count	0.819672829188399	5	MSH2
ENSG00000256053.7	APOPT1	792	ENSG00000256053.7	OK	(Intercept)	-2.12859909076124	0.214133037228347	-9.9405449916229	6.36990862263794e-20	0	count	5.47927319468409e-19	5	MSH2
ENSG00000256053.7	APOPT1	792	ENSG00000256053.7	OK	gene_idMSH2	-0.0340251875916208	0.352786101892284	-0.0964470748964192	0.923240381170428	-0.0452225222021755	count	0.95997426469989	5	MSH2
ENSG00000256087.6	ZNF432	533	ENSG00000256087.6	OK	(Intercept)	-2.53406419886916	0.276826426433939	-9.1539822679244	1.7341404586645e-17	0	count	1.03729146639089e-16	5	MSH2
ENSG00000256087.6	ZNF432	533	ENSG00000256087.6	OK	gene_idMSH2	0.217289240689019	0.422859422811991	0.513856920212534	0.607791837866024	0.281592595816916	count	0.753334146283765	5	MSH2
ENSG00000256229.7	ZNF486	414	ENSG00000256229.7	OK	(Intercept)	-2.90875764831039	0.316947381054523	-9.17741499750713	1.47199734460686e-17	0	count	8.87222477217295e-17	5	MSH2
ENSG00000256229.7	ZNF486	414	ENSG00000256229.7	OK	gene_idMSH2	0.0529861893976728	0.508246577756249	0.10425291918657	0.917049636522431	0.0648612182682129	count	0.956478753412949	5	MSH2
ENSG00000256269.7	HMBS	851	ENSG00000256269.7	OK	(Intercept)	-1.97444841093402	0.200496245056269	-9.84780742591907	1.24705214345671e-19	0	count	1.01574165626959e-18	5	MSH2
ENSG00000256269.7	HMBS	851	ENSG00000256269.7	OK	gene_idMSH2	-0.0546444747943407	0.33248540927561	-0.164351497148086	0.869583129069662	-0.0734014441594563	count	0.929500979188891	5	MSH2
ENSG00000256417.1	AC006206.2	902	ENSG00000256417.1	OK	(Intercept)	-2.21561046774848	0.28411713669455	-7.79822890489863	1.55441018600106e-13	0	count	6.94831986503898e-13	5	MSH2
ENSG00000256417.1	AC006206.2	902	ENSG00000256417.1	OK	gene_idMSH2	0.121979060884673	0.44622374874207	0.273358514038167	0.784796335433545	0.16199946097256	count	0.877442550867917	5	MSH2
ENSG00000256514.1	AP003419.2	457	ENSG00000256514.1	OK	(Intercept)	-2.1285990907598	0.242289588314165	-8.78535105685082	2.22250375688901e-16	0	count	1.19660911543326e-15	5	MSH2
ENSG00000256514.1	AP003419.2	457	ENSG00000256514.1	OK	gene_idMSH2	-0.593640975527646	0.484579250496868	-1.22506478541735	0.221668065341628	-0.76852811938101	count	0.366630121482696	5	MSH2
ENSG00000256525.6	POLG2	902	ENSG00000256525.6	OK	(Intercept)	-2.12859909076129	0.194458203209176	-10.9463064845435	3.71965630395358e-23	0	count	7.22227820476375e-22	5	MSH2
ENSG00000256525.6	POLG2	902	ENSG00000256525.6	OK	gene_idMSH2	-0.275187244408492	0.346867766410127	-0.793349140672581	0.428303433964035	-0.362012949490531	count	0.598712573928541	5	MSH2
ENSG00000256537.4	SMIM10L1	707	ENSG00000256537.4	OK	(Intercept)	-2.41628116321304	0.237265984030068	-10.1838498809287	1.07951548619305e-20	0	count	1.09048140629236e-19	5	MSH2
ENSG00000256537.4	SMIM10L1	707	ENSG00000256537.4	OK	gene_idMSH2	-0.188175867418826	0.410956722724186	-0.457897041253954	0.647411814626342	-0.241694764576127	count	0.783357807980993	5	MSH2
ENSG00000256591.5	AP003108.2	1330	ENSG00000256591.5	OK	(Intercept)	-1.54545280541567	0.152511939577277	-10.1333233955273	1.56299419946836e-20	0	count	1.52381704564671e-19	5	MSH2
ENSG00000256591.5	AP003108.2	1330	ENSG00000256591.5	OK	gene_idMSH2	0.0759757076227262	0.242858888895045	0.312838899858263	0.754655786750482	0.104873418238796	count	0.85788313401222	5	MSH2
ENSG00000256646.7	AC010132.3	791	ENSG00000256646.7	OK	(Intercept)	-2.59860272000701	0.269433579383193	-9.64468766645908	5.37901316318889e-19	0	count	3.93172814578535e-18	5	MSH2
ENSG00000256646.7	AC010132.3	791	ENSG00000256646.7	OK	gene_idMSH2	0.504971313141136	0.381036604868457	1.32525669893438	0.186258422282004	0.659085098783023	count	0.318639027124901	5	MSH2
ENSG00000256771.3	ZNF253	430	ENSG00000256771.3	OK	(Intercept)	-3.22721137942908	0.348867897212265	-9.25052550038881	8.81591543612475e-18	0	count	5.45025925013181e-17	5	MSH2
ENSG00000256771.3	ZNF253	430	ENSG00000256771.3	OK	gene_idMSH2	0.504971313140871	0.493373753761656	1.02350664033259	0.307027067421905	0.608498956844434	count	0.471433254004853	5	MSH2
ENSG00000256861.1	AC048338.1	593	ENSG00000256861.1	OK	(Intercept)	-2.26213048338579	0.226684159941698	-9.9792172685008	4.80977870700901e-20	0	count	4.23790622419886e-19	5	MSH2
ENSG00000256861.1	AC048338.1	593	ENSG00000256861.1	OK	gene_idMSH2	-0.141655851783911	0.386633777179896	-0.366382504956363	0.714379944140584	-0.185256267469156	count	0.831026550982687	5	MSH2
ENSG00000257046.5	AC011604.2	1556	ENSG00000257046.5	OK	(Intercept)	-1.47801152462014	0.156429641373046	-9.44841087435245	2.17997295624035e-18	0	count	1.45722094469416e-17	5	MSH2
ENSG00000257046.5	AC011604.2	1556	ENSG00000257046.5	OK	gene_idMSH2	0.231677978141401	0.237972918062308	0.973547662598906	0.331193060483647	0.321655118933761	count	0.49875464884513	5	MSH2
ENSG00000257062.6	AC022335.1	358	ENSG00000257062.6	OK	(Intercept)	-3.22721137942854	0.384309246823889	-8.39743359312771	3.06851537711948e-15	0	count	1.5205200333323e-14	5	MSH2
ENSG00000257062.6	AC022335.1	358	ENSG00000257062.6	OK	gene_idMSH2	0.72811486445459	0.515605046285964	1.41215620308488	0.159108982641705	0.891812513495825	count	0.279718157648446	5	MSH2
ENSG00000257093.6	KIAA1147	716	ENSG00000257093.6	OK	(Intercept)	-2.21561046775086	0.227736697295445	-9.72882497227281	2.94073128590193e-19	0	count	2.24369752888843e-18	5	MSH2
ENSG00000257093.6	KIAA1147	716	ENSG00000257093.6	OK	gene_idMSH2	-0.188175867418865	0.394451529549357	-0.477057010360304	0.633725363258082	-0.24661308994958	count	0.773177909976286	5	MSH2
ENSG00000257103.8	LSM14A	4220	ENSG00000257103.8	OK	(Intercept)	-0.309440647247474	0.0876757565884226	-3.52937527189056	0.000493077289665444	0	count	0.00114023307001926	5	MSH2
ENSG00000257103.8	LSM14A	4220	ENSG00000257103.8	OK	gene_idMSH2	0.311780084013179	0.13043166017921	2.39037119963666	0.0175492058887889	0.444599167743627	count	0.0372805354437949	5	MSH2
ENSG00000257178.5	AC103702.1	917	ENSG00000257178.5	OK	(Intercept)	-2.66759559148864	0.330938555319372	-8.06069751804613	2.84251401457775e-14	0	count	1.32801651453019e-13	5	MSH2
ENSG00000257178.5	AC103702.1	917	ENSG00000257178.5	OK	gene_idMSH2	0.910436421243912	0.427240110124612	2.13097131956634	0.0340371758329567	1.20061271315957	count	0.0700596647817882	5	MSH2
ENSG00000257218.5	GATC	1858	ENSG00000257218.5	OK	(Intercept)	-1.45650531939917	0.154158449408487	-9.4481056665259	2.1846992764223e-18	0	count	1.46013604246804e-17	5	MSH2
ENSG00000257218.5	GATC	1858	ENSG00000257218.5	OK	gene_idMSH2	0.439013345349285	0.221697954300294	1.98023182818653	0.0487398290606136	0.61211508766899	count	0.0980115162826141	5	MSH2
ENSG00000257261.5	AC008014.1	1726	ENSG00000257261.5	OK	(Intercept)	-1.10196030171827	0.145579871335528	-7.56945511497606	6.6516037069889e-13	0	count	2.86298347312818e-12	5	MSH2
ENSG00000257261.5	AC008014.1	1726	ENSG00000257261.5	OK	gene_idMSH2	-0.0361596601202091	0.240005908852919	-0.150661541180507	0.880360437014144	-0.0506159165396177	count	0.935654166053039	5	MSH2
ENSG00000257267.3	ZNF271P	2066	ENSG00000257267.3	OK	(Intercept)	-1.05815767905988	0.1325121192372	-7.98536530206532	4.64431127398372e-14	0	count	2.14177670212567e-13	5	MSH2
ENSG00000257267.3	ZNF271P	2066	ENSG00000257267.3	OK	gene_idMSH2	-0.0546444747943396	0.219746490702974	-0.248670523108382	0.803813482462037	-0.0765679760349898	count	0.889561681099332	5	MSH2
ENSG00000257365.7	FNTB	469	ENSG00000257365.7	OK	(Intercept)	-2.66759559149395	0.254525616953169	-10.4806566169125	1.20952995126346e-21	0	count	1.53558293889537e-20	5	MSH2
ENSG00000257365.7	FNTB	469	ENSG00000257365.7	OK	gene_idMSH2	-0.188175867418826	0.440851280159956	-0.426846594049924	0.669847036168581	-0.234351125706448	count	0.79973103213645	5	MSH2
ENSG00000257390.5	AC023055.1	2167	ENSG00000257390.5	OK	(Intercept)	-1.02998680209318	0.12641247165511	-8.14782583243275	1.60575467374856e-14	0	count	7.61067546529112e-14	5	MSH2
ENSG00000257390.5	AC023055.1	2167	ENSG00000257390.5	OK	gene_idMSH2	-0.0340251875916025	0.208265676223372	-0.163373956806542	0.870351907151448	-0.0477280914990494	count	0.929949332786716	5	MSH2
ENSG00000257524.5	AL157935.2	649	ENSG00000257524.5	OK	(Intercept)	-2.2621304833858	0.217371134455885	-10.4067657789443	2.09064845615245e-21	0	count	2.49888140218916e-20	5	MSH2
ENSG00000257524.5	AL157935.2	649	ENSG00000257524.5	OK	gene_idMSH2	0.0253982328791849	0.351535891585809	0.0722493306860112	0.942459464502514	0.0334682591902637	count	0.970362410846369	5	MSH2
ENSG00000257621.7	PSMA3-AS1	901	ENSG00000257621.7	OK	(Intercept)	-1.84091701830948	0.195607159201642	-9.41129673281419	2.83610242941366e-18	0	count	1.86701136681768e-17	5	MSH2
ENSG00000257621.7	PSMA3-AS1	901	ENSG00000257621.7	OK	gene_idMSH2	-0.12755124560243	0.332091931593329	-0.384084144984968	0.701232437914084	-0.172428099281992	count	0.822041218366527	5	MSH2
ENSG00000257639.1	AC005632.1	441	ENSG00000257639.1	OK	(Intercept)	-2.21561046775091	0.194195248219238	-11.4091899161692	1.10886540698508e-24	0	count	3.37876393134281e-23	5	MSH2
ENSG00000257639.1	AC005632.1	441	ENSG00000257639.1	OK	gene_idMSH2	-0.794311670989179	0.419509680744216	-1.89342870367153	0.0594197450006705	-1.00601978308394	count	0.11765651878782	5	MSH2
ENSG00000257727.5	CNPY2	2025	ENSG00000257727.5	OK	(Intercept)	-0.899933673844979	0.133368404441216	-6.74772767669749	9.84573675574456e-11	0	count	3.67275490909580e-10	5	MSH2
ENSG00000257727.5	CNPY2	2025	ENSG00000257727.5	OK	gene_idMSH2	0.0685439794289507	0.212854047280442	0.322023378482637	0.747695749846065	0.0965920452581852	count	0.8532878221808	5	MSH2
ENSG00000257732.1	AC089983.1	993	ENSG00000257732.1	OK	(Intercept)	-1.75130485961964	0.211139500726056	-8.29453917243026	6.09070435367261e-15	0	count	2.96118324955782e-14	5	MSH2
ENSG00000257732.1	AC089983.1	993	ENSG00000257732.1	OK	gene_idMSH2	-0.160004990452321	0.362302412073111	-0.441633798507619	0.659124139134066	-0.217263931737558	count	0.791941972081053	5	MSH2
ENSG00000257842.5	NOVA1-AS1	1240	ENSG00000257842.5	OK	(Intercept)	-1.93935709112273	0.213165029602517	-9.09791392490128	2.56467108196855e-17	0	count	1.50657621487103e-16	5	MSH2
ENSG00000257842.5	NOVA1-AS1	1240	ENSG00000257842.5	OK	gene_idMSH2	0.0280472410513253	0.344451850840088	0.0814257231683339	0.935166523478276	0.03786684695626	count	0.966491175038011	5	MSH2
ENSG00000257894.2	AC027288.3	724	ENSG00000257894.2	OK	(Intercept)	-1.90545553944706	0.198017290481013	-9.62267251924535	6.29727772077707e-19	0	count	4.55466659132853e-18	5	MSH2
ENSG00000257894.2	AC027288.3	724	ENSG00000257894.2	OK	gene_idMSH2	-0.816784526841242	0.431568686194768	-1.89259451153188	0.0595311741833299	-1.06791433084386	count	0.117856982806178	5	MSH2
ENSG00000257923.9	CUX1	6104	ENSG00000257923.9	OK	(Intercept)	0.782391954337614	0.0540804968908276	14.4671739225516	3.8840019061882e-35	0	count	2.91933193408638e-33	5	MSH2
ENSG00000257923.9	CUX1	6104	ENSG00000257923.9	OK	gene_idMSH2	0.0754086534538563	0.0861321770088467	0.875499216118861	0.382116674839675	0.108314572606201	count	0.552699688424495	5	MSH2
ENSG00000257950.3	P2RX5-TAX1BP3	800	ENSG00000257950.3	OK	(Intercept)	-2.12859909076129	0.184701148486668	-11.5245579586362	4.58644103757467e-25	0	count	1.55730949911345e-23	5	MSH2
ENSG00000257950.3	P2RX5-TAX1BP3	800	ENSG00000257950.3	OK	gene_idMSH2	0.322649756347129	0.273956071186845	1.17774267585796	0.239984444540002	0.434310193768465	count	0.390359446042424	5	MSH2
ENSG00000258017.1	AC011603.2	1315	ENSG00000258017.1	OK	(Intercept)	-1.54545280541567	0.159603682440402	-9.68306483776002	4.08517931683523e-19	0	count	3.04289422325311e-18	5	MSH2
ENSG00000258017.1	AC011603.2	1315	ENSG00000258017.1	OK	gene_idMSH2	0.00186773546901156	0.260004441441946	0.00718347524624341	0.994274016601305	0.00257396401443138	count	0.997361325501129	5	MSH2
ENSG00000258048.1	AC073569.2	535	ENSG00000258048.1	OK	(Intercept)	-2.6675955914938	0.291312857145463	-9.15715021174563	1.69615983164156e-17	0	count	1.01560209172388e-16	5	MSH2
ENSG00000258048.1	AC073569.2	535	ENSG00000258048.1	OK	gene_idMSH2	-0.054644474794237	0.483087698187821	-0.113115020314576	0.910027332045531	-0.068668484250021	count	0.952542428653897	5	MSH2
ENSG00000258081.3	AL110292.1	1411	ENSG00000258081.3	OK	(Intercept)	-1.45650531939866	0.175535215275143	-8.29751065685401	5.97169227824161e-15	0	count	2.90491228310177e-14	5	MSH2
ENSG00000258081.3	AL110292.1	1411	ENSG00000258081.3	OK	gene_idMSH2	0.088810915915655	0.278439495991077	0.318959476634382	0.750015321058131	0.123073890309936	count	0.854796122052633	5	MSH2
ENSG00000258101.2	AC010173.1	570	ENSG00000258101.2	OK	(Intercept)	-2.08777709624094	0.235729778120269	-8.85665405910561	1.36259623862126e-16	0	count	7.47884262558567e-16	5	MSH2
ENSG00000258101.2	AC010173.1	570	ENSG00000258101.2	OK	gene_idMSH2	0.176467246169025	0.364344677922291	0.484341495463433	0.628554431353231	0.237060301078356	count	0.769237559208725	5	MSH2
ENSG00000258114.1	AC005871.2	869	ENSG00000258114.1	OK	(Intercept)	-2.59860272000696	0.272968188730793	-9.51980057489321	1.31239201898169e-18	0	count	9.04676447431402e-18	5	MSH2
ENSG00000258114.1	AC005871.2	869	ENSG00000258114.1	OK	gene_idMSH2	-0.00585431062490353	0.445755183742585	-0.0131334661680217	0.989531461347977	-0.00744242152489606	count	0.995589028648157	5	MSH2
ENSG00000258199.1	AC073896.4	1940	ENSG00000258199.1	OK	(Intercept)	-1.07254641651197	0.134753943946302	-7.95929517980843	5.50100343262325e-14	0	count	2.52597453635104e-13	5	MSH2
ENSG00000258199.1	AC073896.4	1940	ENSG00000258199.1	OK	gene_idMSH2	-0.118217278811939	0.228083325004005	-0.518307415984328	0.604688007525927	-0.165419376433521	count	0.750999473431992	5	MSH2
ENSG00000258279.3	LINC00592	566	ENSG00000258279.3	OK	(Intercept)	-2.41628116321266	0.261178669611868	-9.25144908197686	8.75889744062558e-18	0	count	5.41691076385807e-17	5	MSH2
ENSG00000258279.3	LINC00592	566	ENSG00000258279.3	OK	gene_idMSH2	-1.28678815593464	0.69100889932595	-1.86218753071031	0.0637134438204016	-1.51834750063856	count	0.125402066075304	5	MSH2
ENSG00000258289.8	CHURC1	1242	ENSG00000258289.8	OK	(Intercept)	-1.66906676138283	0.174458641572301	-9.56712001389237	9.36620557952423e-19	0	count	6.59582446478031e-18	5	MSH2
ENSG00000258289.8	CHURC1	1242	ENSG00000258289.8	OK	gene_idMSH2	-0.360026124345528	0.320500993322265	-1.1233229595127	0.26234453203919	-0.488237776278026	count	0.418384205280895	5	MSH2
ENSG00000258297.1	AP001157.1	389	ENSG00000258297.1	OK	(Intercept)	-2.41628116321303	0.232799504734574	-10.3792366996998	2.5624676031275e-21	0	count	2.99861179168135e-20	5	MSH2
ENSG00000258297.1	AP001157.1	389	ENSG00000258297.1	OK	gene_idMSH2	-0.775962532320858	0.499299255295372	-1.55410312371049	0.12138561324446	-0.958362366180824	count	0.222392454271093	5	MSH2
ENSG00000258429.1	PDF	1115	ENSG00000258429.1	OK	(Intercept)	-1.75130485961951	0.20173463563615	-8.68123043966616	4.5239158443594e-16	0	count	2.37649169340879e-15	5	MSH2
ENSG00000258429.1	PDF	1115	ENSG00000258429.1	OK	gene_idMSH2	0.0851174675805962	0.320354327688622	0.265697885821379	0.790684079999794	0.116370778436106	count	0.881233361298863	5	MSH2
ENSG00000258472.8	AC005726.2	1304	ENSG00000258472.8	OK	(Intercept)	-1.97444841093403	0.179970013778686	-10.9709854962953	3.08818452659762e-23	0	count	6.14007153834075e-22	5	MSH2
ENSG00000258472.8	AC005726.2	1304	ENSG00000258472.8	OK	gene_idMSH2	0.504971313141083	0.254516035821109	1.98404517621833	0.0483104593768599	0.689567689845661	count	0.0972053856872931	5	MSH2
ENSG00000258643.5	BCL2L2-PABPN1	1597	ENSG00000258643.5	OK	(Intercept)	-1.49999043133891	0.163086653655831	-9.1975057290979	1.27882416698427e-17	0	count	7.76296442034987e-17	5	MSH2
ENSG00000258643.5	BCL2L2-PABPN1	1597	ENSG00000258643.5	OK	gene_idMSH2	0.16404472617049	0.252981521281445	0.648445488585661	0.517273570719673	0.22727333789586	count	0.679774528191792	5	MSH2
ENSG00000258644.5	SYNJ2BP-COX16	583	ENSG00000258644.5	OK	(Intercept)	-2.598602720007	0.250616017483111	-10.3688612807125	2.76657857906131e-21	0	count	3.21063162241529e-20	5	MSH2
ENSG00000258644.5	SYNJ2BP-COX16	583	ENSG00000258644.5	OK	gene_idMSH2	0.194816384837228	0.385300141400415	0.505622406805112	0.613553446164208	0.250472547860422	count	0.75778420377472	5	MSH2
ENSG00000258653.3	AC005520.1	589	ENSG00000258653.3	OK	(Intercept)	-2.31092064755524	0.217777422056714	-10.6113876531857	4.57670884789876e-22	0	count	6.51347844689628e-21	5	MSH2
ENSG00000258653.3	AC005520.1	589	ENSG00000258653.3	OK	gene_idMSH2	-0.293536383076685	0.390922438920658	-0.750881386822263	0.45340834744888	-0.379088594851479	count	0.622517512344857	5	MSH2
ENSG00000258667.1	HIF1A-AS2	861	ENSG00000258667.1	OK	(Intercept)	-1.97444841093384	0.198383635686592	-9.95267782093221	5.83279557800695e-20	0	count	5.05520983482732e-19	5	MSH2
ENSG00000258667.1	HIF1A-AS2	861	ENSG00000258667.1	OK	gene_idMSH2	-0.119182995932096	0.335888029648732	-0.354829542620904	0.723007168068694	-0.159727494800921	count	0.836780286645816	5	MSH2
ENSG00000258704.6	SRP54-AS1	579	ENSG00000258704.6	OK	(Intercept)	-2.21561046775089	0.205387396374712	-10.7874704429706	1.22741627889512e-22	0	count	2.04880552441021e-21	5	MSH2
ENSG00000258704.6	SRP54-AS1	579	ENSG00000258704.6	OK	gene_idMSH2	-0.0211217827557211	0.337004859184739	-0.0626750095141584	0.950073825776942	-0.027888563290098	count	0.974470259866523	5	MSH2
ENSG00000258733.5	LINC02328	585	ENSG00000258733.5	OK	(Intercept)	-1.84091701830936	0.207444388765947	-8.874267601359	1.20710656862668e-16	0	count	6.65490707888638e-16	5	MSH2
ENSG00000258733.5	LINC02328	585	ENSG00000258733.5	OK	gene_idMSH2	-0.881323047974417	0.463859296047313	-1.89997927277612	0.0585507738148789	-1.15533279784431	count	0.116085470991755	5	MSH2
ENSG00000258890.6	CEP95	2005	ENSG00000258890.6	OK	(Intercept)	-1.04397303643315	0.124064251478246	-8.41477721417762	2.73240352261326e-15	0	count	1.35843277337867e-14	5	MSH2
ENSG00000258890.6	CEP95	2005	ENSG00000258890.6	OK	gene_idMSH2	0.0709328281206704	0.197863857390412	0.358493102561477	0.720267490973802	0.099603269943153	count	0.835009369741153	5	MSH2
ENSG00000258932.5	AL390334.1	2389	ENSG00000258932.5	OK	(Intercept)	-0.624521693985015	0.131812152001677	-4.73796751286687	3.56878926318799e-06	0	count	9.19947285380043e-06	5	MSH2
ENSG00000258932.5	AL390334.1	2389	ENSG00000258932.5	OK	gene_idMSH2	0.217289240689303	0.201346389177606	1.07918121391109	0.281514816240357	0.308307794211455	count	0.441611520653603	5	MSH2
ENSG00000258947.6	TUBB3	1141	ENSG00000258947.6	OK	(Intercept)	-1.6177734669953	0.161042450032824	-10.0456337236893	2.96564421232618e-20	0	count	2.72668786884793e-19	5	MSH2
ENSG00000258947.6	TUBB3	1141	ENSG00000258947.6	OK	gene_idMSH2	-0.411319418733025	0.301282805510163	-1.36522699341085	0.173370941041137	-0.558598363713629	count	0.300348979094025	5	MSH2
ENSG00000258964.1	AL137129.1	357	ENSG00000258964.1	OK	(Intercept)	-2.53406419886924	0.245366574340757	-10.3276666990102	3.74944114028877e-21	0	count	4.21509073474891e-20	5	MSH2
ENSG00000258964.1	AL137129.1	357	ENSG00000258964.1	OK	gene_idMSH2	-0.658179496664795	0.502851932667729	-1.30889324253567	0.191735148668979	-0.806493331212999	count	0.326256452857484	5	MSH2
ENSG00000259129.5	LINC00648	1417	ENSG00000259129.5	OK	(Intercept)	-1.54545280541567	0.179724063948815	-8.59903104492343	7.90383771086766e-16	0	count	4.07903511680998e-15	5	MSH2
ENSG00000259129.5	LINC00648	1417	ENSG00000259129.5	OK	gene_idMSH2	0.354689110092016	0.264271473182854	1.34213922456398	0.180730735549023	0.492278165607585	count	0.310856853176526	5	MSH2
ENSG00000259132.1	AL132780.3	758	ENSG00000259132.1	OK	(Intercept)	-1.78029239648961	0.205941734961123	-8.64464114971979	5.8013539742174e-16	0	count	3.02341450111579e-15	5	MSH2
ENSG00000259132.1	AL132780.3	758	ENSG00000259132.1	OK	gene_idMSH2	-1.22962974225044	0.53173979801523	-2.3124651320818	0.0215395467011478	-1.59064703637258	count	0.0453693555238363	5	MSH2
ENSG00000259316.10	AC087632.1	712	ENSG00000259316.10	OK	(Intercept)	-2.21561046775055	0.249196670799531	-8.89101150766546	1.07565465801914e-16	0	count	5.95512324201833e-16	5	MSH2
ENSG00000259316.10	AC087632.1	712	ENSG00000259316.10	OK	gene_idMSH2	0.186517582022199	0.384037934215308	0.48567489147473	0.627609884396288	0.248325511613692	count	0.768528310583514	5	MSH2
ENSG00000259330.2	INAFM2	462	ENSG00000259330.2	OK	(Intercept)	-2.41628116321297	0.300037627204104	-8.05326047179166	2.98402955804184e-14	0	count	1.39222910074373e-13	5	MSH2
ENSG00000259330.2	INAFM2	462	ENSG00000259330.2	OK	gene_idMSH2	0.0124948280442293	0.487167427492873	0.0256479135079533	0.979557995558193	0.0162202048103919	count	0.990632529212226	5	MSH2
ENSG00000259336.1	AC021231.1	387	ENSG00000259336.1	OK	(Intercept)	-2.47343957704526	0.339016416259564	-7.29592862887059	3.65383576888082e-12	0	count	1.50189107648617e-11	5	MSH2
ENSG00000259336.1	AC021231.1	387	ENSG00000259336.1	OK	gene_idMSH2	-0.248800489185501	0.599300633694339	-0.41515138679529	0.678376112462948	-0.316357886511156	count	0.805844115845765	5	MSH2
ENSG00000259363.5	AC090825.1	498	ENSG00000259363.5	OK	(Intercept)	-2.66759559149397	0.267041474660883	-9.98944300649013	4.46508826890552e-20	0	count	3.95917906655992e-19	5	MSH2
ENSG00000259363.5	AC090825.1	498	ENSG00000259363.5	OK	gene_idMSH2	0.43086334098744	0.38484769676889	1.11956845423498	0.263938892020412	0.556571212299054	count	0.420354780246867	5	MSH2
ENSG00000259399.1	TGIF2-C20orf24	949	ENSG00000259399.1	OK	(Intercept)	-2.08777709624103	0.204847659416438	-10.1918523364563	1.01798756528592e-20	0	count	1.03478753226721e-19	5	MSH2
ENSG00000259399.1	TGIF2-C20orf24	949	ENSG00000259399.1	OK	gene_idMSH2	0.42158970420203	0.295929123490777	1.42463066571131	0.155472460485127	0.570695011252136	count	0.274401514307008	5	MSH2
ENSG00000259429.5	UBE2Q2P2	721	ENSG00000259429.5	OK	(Intercept)	-2.17115870518008	0.191350512352827	-11.3465006102348	1.78939590805918e-24	0	count	5.13579131476109e-23	5	MSH2
ENSG00000259429.5	UBE2Q2P2	721	ENSG00000259429.5	OK	gene_idMSH2	0.00853442682719095	0.311075985010077	0.0274351838085942	0.978133845170759	0.0113238738646363	count	0.989826236540997	5	MSH2
ENSG00000259494.1	MRPL46	689	ENSG00000259494.1	OK	(Intercept)	-2.26213048338571	0.241320075946686	-9.37398380350866	3.69311251770492e-18	0	count	2.39445275911089e-17	5	MSH2
ENSG00000259494.1	MRPL46	689	ENSG00000259494.1	OK	gene_idMSH2	0.0253982328791536	0.390266480345741	0.0650792065376793	0.948161333300515	0.033468259190223	count	0.973421163626602	5	MSH2
ENSG00000259580.1	AC023908.2	520	ENSG00000259580.1	OK	(Intercept)	-2.53406419886934	0.261643778782044	-9.68516893719182	4.02395988127907e-19	0	count	3.00062856760632e-18	5	MSH2
ENSG00000259580.1	AC023908.2	520	ENSG00000259580.1	OK	gene_idMSH2	-0.0703928317623669	0.43607293820062	-0.16142444438958	0.871885451488518	-0.0898257296078138	count	0.930840530693008	5	MSH2
ENSG00000259623.1	AC125257.1	1065	ENSG00000259623.1	OK	(Intercept)	-2.0485563830874	0.248227249005147	-8.25274578555606	8.03571340252691e-15	0	count	3.87806426777896e-14	5	MSH2
ENSG00000259623.1	AC125257.1	1065	ENSG00000259623.1	OK	gene_idMSH2	0.382368991048726	0.36231271839084	1.05535624790364	0.29224968070245	0.518259518801955	count	0.454295986781218	5	MSH2
ENSG00000259627.1	AC079328.3	598	ENSG00000259627.1	OK	(Intercept)	-2.53406419886878	0.281227662628169	-9.0107216878563	4.70212816183015e-17	0	count	2.69089891839957e-16	5	MSH2
ENSG00000259627.1	AC079328.3	598	ENSG00000259627.1	OK	gene_idMSH2	0.0349676838946713	0.453466138300048	0.07711200669968	0.938594207397628	0.0448876265388797	count	0.968331675205399	5	MSH2
ENSG00000259628.1	AC007000.3	2215	ENSG00000259628.1	OK	(Intercept)	-1.02998680209318	0.145357296353228	-7.08589680692904	1.31603077500823e-11	0	count	5.21571979384906e-11	5	MSH2
ENSG00000259628.1	AC007000.3	2215	ENSG00000259628.1	OK	gene_idMSH2	0.402692464020665	0.211028175856068	1.90824027354205	0.0574700643173539	0.567872900378065	count	0.114116582672351	5	MSH2
ENSG00000259768.5	AC004943.2	1459	ENSG00000259768.5	OK	(Intercept)	-1.54545280541567	0.149996619693445	-10.3032508904147	4.48866991181411e-21	0	count	4.95314034054145e-20	5	MSH2
ENSG00000259768.5	AC004943.2	1459	ENSG00000259768.5	OK	gene_idMSH2	0.407332843577166	0.217498415887786	1.8728083232906	0.0622257044622925	0.565868820325226	count	0.122734740004032	5	MSH2
ENSG00000259956.1	RBM15B	1738	ENSG00000259956.1	OK	(Intercept)	-1.43545191020133	0.168837933459515	-8.5019514322919	1.52213000505254e-15	0	count	7.70001357646885e-15	5	MSH2
ENSG00000259956.1	RBM15B	1738	ENSG00000259956.1	OK	gene_idMSH2	0.160130826849361	0.262202899228408	0.610713410570906	0.541926950016115	0.22238668812887	count	0.700658010649355	5	MSH2
ENSG00000259972.2	AC009120.2	1828	ENSG00000259972.2	OK	(Intercept)	-1.22911547720351	0.156073886143267	-7.87521543530515	9.47561887743611e-14	0	count	4.28989226205742e-13	5	MSH2
ENSG00000259972.2	AC009120.2	1828	ENSG00000259972.2	OK	gene_idMSH2	0.141005935939679	0.243746453410497	0.578494308190853	0.563435074111011	0.197143650806467	count	0.718257894259327	5	MSH2
ENSG00000259992.1	AC025287.1	1198	ENSG00000259992.1	OK	(Intercept)	-1.64309127497944	0.18334719163068	-8.96163862869059	6.60598073757845e-17	0	count	3.7270671264867e-16	5	MSH2
ENSG00000259992.1	AC025287.1	1198	ENSG00000259992.1	OK	gene_idMSH2	0.137246533015621	0.286658224175414	0.478781076002327	0.632499886973146	0.188878990241689	count	0.772264059171444	5	MSH2
ENSG00000260025.1	AC009414.2	754	ENSG00000260025.1	OK	(Intercept)	-2.74170356364713	0.318414030681065	-8.61049859449606	7.31315329432712e-16	0	count	3.78355229179741e-15	5	MSH2
ENSG00000260025.1	AC009414.2	754	ENSG00000260025.1	OK	gene_idMSH2	1.0310644090374	0.401619624900503	2.56726600273291	0.0108147698838376	1.35713872136954	count	0.0233648737681997	5	MSH2
ENSG00000260027.4	HOXB7	1237	ENSG00000260027.4	OK	(Intercept)	-2.12859909076129	0.203980186439264	-10.4353228022717	1.69241526770215e-21	0	count	2.06987820038216e-20	5	MSH2
ENSG00000260027.4	HOXB7	1237	ENSG00000260027.4	OK	gene_idMSH2	0.585014020814625	0.282869620932897	2.06814015193736	0.0396234898591827	0.793595331853946	count	0.080793520193337	5	MSH2
ENSG00000260032.1	NORAD	6164	ENSG00000260032.1	OK	(Intercept)	0.862957811382223	0.0555331237053421	15.5395150462103	6.95438681711643e-39	0	count	5.73539840170979e-37	5	MSH2
ENSG00000260032.1	NORAD	6164	ENSG00000260032.1	OK	gene_idMSH2	0.0189403479883651	0.0899885067836438	0.210475189169464	0.833462944323587	0.0272114182325336	count	0.907990549687314	5	MSH2
ENSG00000260083.1	MIR762HG	450	ENSG00000260083.1	OK	(Intercept)	-2.26213048338581	0.235159237829333	-9.61956886859596	6.43868454566408e-19	0	count	4.64888434299641e-18	5	MSH2
ENSG00000260083.1	MIR762HG	450	ENSG00000260083.1	OK	gene_idMSH2	-0.747791655335342	0.498846898866062	-1.49904040104321	0.135085736104256	-0.944662960580877	count	0.243685001946561	5	MSH2
ENSG00000260261.2	AC124944.3	534	ENSG00000260261.2	OK	(Intercept)	-2.59860272000702	0.249882605474481	-10.399294160843	2.20941057743863e-21	0	count	2.6256520083235e-20	5	MSH2
ENSG00000260261.2	AC124944.3	534	ENSG00000260261.2	OK	gene_idMSH2	0.19481638483724	0.384172580941728	0.507106426907624	0.6125133025236	0.250472547860436	count	0.75701149180826	5	MSH2
ENSG00000260269.5	AC105036.3	512	ENSG00000260269.5	OK	(Intercept)	-2.90875764831086	0.256702042277252	-11.3312602521847	2.0099079876452e-24	0	count	5.68401475594773e-23	5	MSH2
ENSG00000260269.5	AC105036.3	512	ENSG00000260269.5	OK	gene_idMSH2	-0.101164490429238	0.432093932677654	-0.234126153547977	0.815072721855058	-0.122347663519798	count	0.896608903601951	5	MSH2
ENSG00000260456.6	C16orf95	963	ENSG00000260456.6	OK	(Intercept)	-1.8101453596418	0.197344880898094	-9.17249716032174	1.52353473660365e-17	0	count	9.16911347324421e-17	5	MSH2
ENSG00000260456.6	C16orf95	963	ENSG00000260456.6	OK	gene_idMSH2	0.442450956158795	0.283553596427757	1.56037857298531	0.119896214219814	0.608303640349055	count	0.220026474736997	5	MSH2
ENSG00000260565.6	ERVK13-1	471	ENSG00000260565.6	OK	(Intercept)	-2.31092064755507	0.263329341616245	-8.77578105565929	2.37297341698385e-16	0	count	1.27463728826731e-15	5	MSH2
ENSG00000260565.6	ERVK13-1	471	ENSG00000260565.6	OK	gene_idMSH2	-1.1044665992645	0.645020643796211	-1.71229651312283	0.0880435786832188	-1.34874770454453	count	0.167864375436993	5	MSH2
ENSG00000260630.6	SNAI3-AS1	844	ENSG00000260630.6	OK	(Intercept)	-2.26213048338577	0.229365944344926	-9.86253861638641	1.12103531731327e-19	0	count	9.20772387771458e-19	5	MSH2
ENSG00000260630.6	SNAI3-AS1	844	ENSG00000260630.6	OK	gene_idMSH2	-0.342326547246121	0.418763005304376	-0.817470843675179	0.414413670642944	-0.443171236854575	count	0.585217409862294	5	MSH2
ENSG00000260729.1	AC009690.1	651	ENSG00000260729.1	OK	(Intercept)	-2.66759559149396	0.309200841360848	-8.62738788081364	6.52197822144718e-16	0	count	3.38625043779278e-15	5	MSH2
ENSG00000260729.1	AC009690.1	651	ENSG00000260729.1	OK	gene_idMSH2	0.168499076538589	0.47901105500855	0.351764483881446	0.725302023644832	0.214645072425874	count	0.838255047312015	5	MSH2
ENSG00000260766.1	AL513302.2	528	ENSG00000260766.1	OK	(Intercept)	-2.47343957705249	0.266214211989184	-9.29116277666265	6.62445490587985e-18	0	count	4.16014150444639e-17	5	MSH2
ENSG00000260766.1	AL513302.2	528	ENSG00000260766.1	OK	gene_idMSH2	0.0696532418827507	0.424731046084173	0.163993761522549	0.869864452790141	0.0901572833157408	count	0.929669697534612	5	MSH2
ENSG00000260804.3	LINC01963	705	ENSG00000260804.3	OK	(Intercept)	-2.08777709623354	0.248816799721634	-8.39082046939458	3.20718952611494e-15	0	count	1.58728313563211e-14	5	MSH2
ENSG00000260804.3	LINC01963	705	ENSG00000260804.3	OK	gene_idMSH2	-0.148955154273071	0.425402823623106	-0.350150835869959	0.726511185494292	-0.19770182425236	count	0.839045848375649	5	MSH2
ENSG00000260822.1	AC004656.1	373	ENSG00000260822.1	OK	(Intercept)	-3.00406782811517	0.300930894436257	-9.98258365510388	4.69347901766797e-20	0	count	4.14390360292889e-19	5	MSH2
ENSG00000260822.1	AC004656.1	373	ENSG00000260822.1	OK	gene_idMSH2	-0.699001491156974	0.626435859210088	-1.11583888578535	0.26552930509953	-0.782186070669373	count	0.4223010148698	5	MSH2
ENSG00000260834.1	AC009055.2	370	ENSG00000260834.1	OK	(Intercept)	-2.598602720007	0.281759702785913	-9.22276214204228	1.0713073610069e-17	0	count	6.56059966947953e-17	5	MSH2
ENSG00000260834.1	AC009055.2	370	ENSG00000260834.1	OK	gene_idMSH2	-0.123637346280742	0.477746687655272	-0.258792681300504	0.796001553227593	-0.156042622028459	count	0.884667577497679	5	MSH2
ENSG00000260852.1	FBXL19-AS1	862	ENSG00000260852.1	OK	(Intercept)	-2.5340641988693	0.265640992130722	-9.53943206785752	1.14110412954471e-18	0	count	7.9353574934313e-18	5	MSH2
ENSG00000260852.1	FBXL19-AS1	862	ENSG00000260852.1	OK	gene_idMSH2	0.728114864455141	0.356394831671621	2.04300062669264	0.0420685524253722	0.964412383036188	count	0.0854609133817879	5	MSH2
ENSG00000260916.7	CCPG1	2116	ENSG00000260916.7	OK	(Intercept)	-0.989164807572923	0.128487926297968	-7.6985039456471	2.93873139505798e-13	0	count	1.29237608300193e-12	5	MSH2
ENSG00000260916.7	CCPG1	2116	ENSG00000260916.7	OK	gene_idMSH2	-0.0989447336909181	0.216122200752659	-0.457818462639826	0.647468197126699	-0.138823300988849	count	0.783404829697369	5	MSH2
ENSG00000261008.6	LINC01572	4116	ENSG00000261008.6	OK	(Intercept)	0.0915097804696637	0.0824914121884795	1.10932493506813	0.268322968567057	0	count	0.425711848694169	5	MSH2
ENSG00000261008.6	LINC01572	4116	ENSG00000261008.6	OK	gene_idMSH2	0.0340622967306435	0.133050730585255	0.256009843619891	0.798147237851435	0.0487045368848156	count	0.886003272480999	5	MSH2
ENSG00000261040.6	WFDC21P	1101	ENSG00000261040.6	OK	(Intercept)	-1.81014535964272	0.196505318445808	-9.21168635006651	1.15783974145819e-17	0	count	7.06266743518827e-17	5	MSH2
ENSG00000261040.6	WFDC21P	1101	ENSG00000261040.6	OK	gene_idMSH2	-0.0470972691588335	0.325086651200254	-0.144876047616675	0.884921849365575	-0.0639456203259326	count	0.938281121942982	5	MSH2
ENSG00000261061.1	AC092718.4	1066	ENSG00000261061.1	OK	(Intercept)	-2.01081605510477	0.228767471059444	-8.78978136966979	2.15608733807324e-16	0	count	1.16216903946826e-15	5	MSH2
ENSG00000261061.1	AC092718.4	1066	ENSG00000261061.1	OK	gene_idMSH2	0.344628663065801	0.337299260409445	1.02172967307269	0.307865943839343	0.467663171918326	count	0.47236244684326	5	MSH2
ENSG00000261105.5	LMO7-AS1	557	ENSG00000261105.5	OK	(Intercept)	-2.01081605510354	0.214918089873894	-9.35619731351331	4.18773154183048e-18	0	count	2.69604663556133e-17	5	MSH2
ENSG00000261105.5	LMO7-AS1	557	ENSG00000261105.5	OK	gene_idMSH2	-0.488280459870566	0.413403443721478	-1.18112334884064	0.23864136753547	-0.642659803475021	count	0.388657312067724	5	MSH2
ENSG00000261115.5	TMEM178B	825	ENSG00000261115.5	OK	(Intercept)	-2.01081605510485	0.207785222974364	-9.67737756477968	4.25532246773043e-19	0	count	3.16085765435619e-18	5	MSH2
ENSG00000261115.5	TMEM178B	825	ENSG00000261115.5	OK	gene_idMSH2	0.428010272004906	0.299672129371868	1.42826185705705	0.154425920405788	0.582144946631505	count	0.272866802151308	5	MSH2
ENSG00000261147.1	AC091167.3	894	ENSG00000261147.1	OK	(Intercept)	-1.75130485961982	0.175430738651702	-9.98288483010286	4.68321149002709e-20	0	count	4.13564664821032e-19	5	MSH2
ENSG00000261147.1	AC091167.3	894	ENSG00000261147.1	OK	gene_idMSH2	-0.105937769181875	0.295750680031489	-0.358199579357165	0.720486860463452	-0.144078686212297	count	0.835152792798383	5	MSH2
ENSG00000261221.3	ZNF865	487	ENSG00000261221.3	OK	(Intercept)	-2.90875764830815	0.332581082347897	-8.74601053004405	2.90866904875495e-16	0	count	1.55118963096243e-15	5	MSH2
ENSG00000261221.3	ZNF865	487	ENSG00000261221.3	OK	gene_idMSH2	0.672025397801542	0.451888941930166	1.48714725111684	0.138197007065258	0.855783556270784	count	0.248433531283779	5	MSH2
ENSG00000261236.7	BOP1	1072	ENSG00000261236.7	OK	(Intercept)	-1.90545553944706	0.203802887831273	-9.34950215732256	4.39049444846341e-18	0	count	2.81909076031173e-17	5	MSH2
ENSG00000261236.7	BOP1	1072	ENSG00000261236.7	OK	gene_idMSH2	0.322649756347119	0.302288536767035	1.06735690277192	0.286808421590013	0.440203975912843	count	0.447904367318984	5	MSH2
ENSG00000261308.2	FIGNL2	915	ENSG00000261308.2	OK	(Intercept)	-1.81014535964274	0.189870076512016	-9.53359999056081	1.18952960931629e-18	0	count	8.25140268679544e-18	5	MSH2
ENSG00000261308.2	FIGNL2	915	ENSG00000261308.2	OK	gene_idMSH2	-0.68895115533108	0.393722881978927	-1.74983773325106	0.0813351865928002	-0.913819131068676	count	0.156407902984911	5	MSH2
ENSG00000261342.1	AC006538.1	406	ENSG00000261342.1	OK	(Intercept)	-2.90875764831082	0.294039757059202	-9.8923957678457	9.03144267849434e-20	0	count	7.54462001496844e-19	5	MSH2
ENSG00000261342.1	AC006538.1	406	ENSG00000261342.1	OK	gene_idMSH2	-0.506629598536316	0.569405288669178	-0.88975218287912	0.374427847547731	-0.590515049494129	count	0.544852969823943	5	MSH2
ENSG00000261474.1	AC026471.4	802	ENSG00000261474.1	OK	(Intercept)	-1.93935709112123	0.214198061257562	-9.05403662262495	3.48071829576596e-17	0	count	2.01808588970827e-16	5	MSH2
ENSG00000261474.1	AC026471.4	802	ENSG00000261474.1	OK	gene_idMSH2	0.228717936511396	0.326129055837579	0.701311129497469	0.483740948392285	0.310663350320527	count	0.650197548582413	5	MSH2
ENSG00000261573.1	AL157402.2	1052	ENSG00000261573.1	OK	(Intercept)	-1.22911547719941	0.18685541231953	-6.57789604240938	2.63950221926812e-10	0	count	9.54493787879683e-10	5	MSH2
ENSG00000261573.1	AL157402.2	1052	ENSG00000261573.1	OK	gene_idMSH2	-0.394512300420196	0.347487655067288	-1.13532752794859	0.257291713119778	-0.546280321549128	count	0.412142661447771	5	MSH2
ENSG00000261609.5	GAN	2989	ENSG00000261609.5	OK	(Intercept)	-0.633824084869469	0.106755123650284	-5.93717718828931	9.32182176957826e-09	0	count	2.97045475801653e-08	5	MSH2
ENSG00000261609.5	GAN	2989	ENSG00000261609.5	OK	gene_idMSH2	0.238861724398415	0.162075504304397	1.47376820096024	0.1417630625257	0.338922684330176	count	0.253908391474414	5	MSH2
ENSG00000261716.1	AC239868.2	579	ENSG00000261716.1	OK	(Intercept)	-2.53406419886847	0.265404165224519	-9.54794434640758	1.07391805748052e-18	0	count	7.49583304014696e-18	5	MSH2
ENSG00000261716.1	AC239868.2	579	ENSG00000261716.1	OK	gene_idMSH2	-0.0703928317634606	0.442340466688793	-0.159137219098214	0.873685268045442	-0.0898257296092131	count	0.931921614022598	5	MSH2
ENSG00000261761.3	AL136537.2	376	ENSG00000261761.3	OK	(Intercept)	-2.47343957705301	0.222624694844955	-11.1103558335054	1.07702854235307e-23	0	count	2.45299873049434e-22	5	MSH2
ENSG00000261761.3	AL136537.2	376	ENSG00000261761.3	OK	gene_idMSH2	-0.536482561687076	0.435874672391275	-1.23081838810191	0.219511693334384	-0.669249409817995	count	0.363801391791973	5	MSH2
ENSG00000261771.5	DNAAF4-CCPG1	374	ENSG00000261771.5	OK	(Intercept)	-2.66759559149257	0.320474588837529	-8.3238911427232	5.01116788569681e-15	0	count	2.4496648556479e-14	5	MSH2
ENSG00000261771.5	DNAAF4-CCPG1	374	ENSG00000261771.5	OK	gene_idMSH2	-1.03547372772479	0.762878599664978	-1.35732438710369	0.175864302834849	-1.19672101988144	count	0.303920515946664	5	MSH2
ENSG00000261801.5	LOXL1-AS1	1301	ENSG00000261801.5	OK	(Intercept)	-1.72313398265304	0.212980530603635	-8.09057042805407	2.3379498639114e-14	0	count	1.09786376520618e-13	5	MSH2
ENSG00000261801.5	LOXL1-AS1	1301	ENSG00000261801.5	OK	gene_idMSH2	0.447812899303172	0.305597138283735	1.46537006798603	0.144037566926653	0.61816288560034	count	0.257342046932002	5	MSH2
ENSG00000261824.6	LINC00662	2083	ENSG00000261824.6	OK	(Intercept)	-0.606172555316812	0.139585896001456	-4.34264902601972	2.02442368552434e-05	0	count	4.99272850519183e-05	5	MSH2
ENSG00000261824.6	LINC00662	2083	ENSG00000261824.6	OK	gene_idMSH2	0.00918356673963687	0.226877154251716	0.0404781467306658	0.967743234919202	0.0130116230807855	count	0.984163676284067	5	MSH2
ENSG00000261879.5	AC087500.1	1152	ENSG00000261879.5	OK	(Intercept)	-1.59308085440493	0.151702094488257	-10.5013767923174	1.03718226942971e-21	0	count	1.34087743564137e-20	5	MSH2
ENSG00000261879.5	AC087500.1	1152	ENSG00000261879.5	OK	gene_idMSH2	-0.31822899566706	0.274651091462423	-1.15866641553325	0.247663523008169	-0.433984277371593	count	0.40008855136124	5	MSH2
ENSG00000261915.6	AC026954.2	877	ENSG00000261915.6	OK	(Intercept)	-2.01081605510199	0.238415428786878	-8.43408526593082	2.4009786919158e-15	0	count	1.19834174290443e-14	5	MSH2
ENSG00000261915.6	AC026954.2	877	ENSG00000261915.6	OK	gene_idMSH2	0.504971313138174	0.337170525675652	1.49767335720187	0.135440563978891	0.688206366925204	count	0.244221756617743	5	MSH2
ENSG00000261971.6	MMP25-AS1	371	ENSG00000261971.6	OK	(Intercept)	-2.53406419886931	0.307666878133448	-8.23638935150561	8.9543896227999e-15	0	count	4.30927071350965e-14	5	MSH2
ENSG00000261971.6	MMP25-AS1	371	ENSG00000261971.6	OK	gene_idMSH2	0.297331948363354	0.459523783165501	0.647043655314501	0.518178943857732	0.386813766437583	count	0.680533937461739	5	MSH2
ENSG00000262136.1	AC092115.3	357	ENSG00000262136.1	OK	(Intercept)	-2.6675955914935	0.299289587179954	-8.91309188745534	9.23779278545754e-17	0	count	5.14473510650852e-16	5	MSH2
ENSG00000262136.1	AC092115.3	357	ENSG00000262136.1	OK	gene_idMSH2	-0.747791655338376	0.634887915925056	-1.17783255371748	0.239948668575969	-0.88972739345293	count	0.390317101962101	5	MSH2
ENSG00000262246.5	CORO7	986	ENSG00000262246.5	OK	(Intercept)	-2.31092064755522	0.223136098930909	-10.3565521608889	3.02980013946901e-21	0	count	3.48245515615726e-20	5	MSH2
ENSG00000262246.5	CORO7	986	ENSG00000262246.5	OK	gene_idMSH2	-0.00585431062492406	0.364379737499495	-0.016066509804026	0.98719374864871	-0.00767026942627228	count	0.994419956200083	5	MSH2
ENSG00000262454.3	MIR193BHG	1616	ENSG00000262454.3	OK	(Intercept)	-1.4354519102009	0.194646771400443	-7.37465050086943	2.24669863445233e-12	0	count	9.36025781365065e-12	5	MSH2
ENSG00000262454.3	MIR193BHG	1616	ENSG00000262454.3	OK	gene_idMSH2	0.34734236893714	0.286780977333092	1.21117646005407	0.226936014799313	0.483937720101756	count	0.373605251140331	5	MSH2
ENSG00000262526.2	AC120057.3	3109	ENSG00000262526.2	OK	(Intercept)	-0.350825863376665	0.0934164154361548	-3.75550551515687	0.000213844310911104	0	count	0.000502356078145491	5	MSH2
ENSG00000262526.2	AC120057.3	3109	ENSG00000262526.2	OK	gene_idMSH2	-0.146790650854624	0.159599625574871	-0.919743077879354	0.358566156160373	-0.208583379760009	count	0.528288734470704	5	MSH2
ENSG00000262621.4	AC025283.2	712	ENSG00000262621.4	OK	(Intercept)	-2.41628116321302	0.263109933919635	-9.18354213091421	1.41020157283767e-17	0	count	8.5180247996822e-17	5	MSH2
ENSG00000262621.4	AC025283.2	712	ENSG00000262621.4	OK	gene_idMSH2	0.25365688486015	0.397784844590272	0.637673577336568	0.52425169916417	0.333010632097513	count	0.685646719704877	5	MSH2
ENSG00000262801.5	U91319.1	1198	ENSG00000262801.5	OK	(Intercept)	-1.26360165327455	0.153320063019755	-8.24159362047573	8.65134311313898e-15	0	count	4.16690471367183e-14	5	MSH2
ENSG00000262801.5	U91319.1	1198	ENSG00000262801.5	OK	gene_idMSH2	-0.493557516970178	0.295485872189719	-1.67032526229642	0.096067695385496	-0.680930930211153	count	0.181333678544988	5	MSH2
ENSG00000262814.7	MRPL12	1977	ENSG00000262814.7	OK	(Intercept)	-1.35540920252781	0.129484082959831	-10.4677669374103	1.33082895370043e-21	0	count	1.67196943694333e-20	5	MSH2
ENSG00000262814.7	MRPL12	1977	ENSG00000262814.7	OK	gene_idMSH2	-0.227396580572131	0.227243632507973	-1.00067305764509	0.317922488644894	-0.314376165508633	count	0.483838299048617	5	MSH2
ENSG00000262831.1	AC145207.3	487	ENSG00000262831.1	OK	(Intercept)	-2.53406419886922	0.31200563627491	-8.12185391624284	1.90445077470539e-14	0	count	8.98755646854467e-14	5	MSH2
ENSG00000262831.1	AC145207.3	487	ENSG00000262831.1	OK	gene_idMSH2	-0.475857939843	0.597443834455472	-0.796489832850499	0.426479679259763	-0.591317453323842	count	0.596962231697668	5	MSH2
ENSG00000262879.5	AC068152.1	2649	ENSG00000262879.5	OK	(Intercept)	-0.752776027045975	0.108739337894834	-6.92275713297074	3.50232321205386e-11	0	count	1.3485364318376e-10	5	MSH2
ENSG00000262879.5	AC068152.1	2649	ENSG00000262879.5	OK	gene_idMSH2	0.0619682835811496	0.173896142958556	0.356352260187383	0.721868015940044	0.0875981847241317	count	0.836056057147234	5	MSH2
ENSG00000262902.1	MTCO1P40	626	ENSG00000262902.1	OK	(Intercept)	-2.08777709624103	0.209137082267265	-9.98281640734078	4.68554216714725e-20	0	count	4.13745865642678e-19	5	MSH2
ENSG00000262902.1	MTCO1P40	626	ENSG00000262902.1	OK	gene_idMSH2	-0.228997861938633	0.367232535075714	-0.623577270710558	0.53345614191701	-0.302922994861346	count	0.693450335392294	5	MSH2
ENSG00000262919.7	FAM58A	687	ENSG00000262919.7	OK	(Intercept)	-2.2621304833858	0.223537973168287	-10.1196698320369	1.72716528989467e-20	0	count	1.66887083110678e-19	5	MSH2
ENSG00000262919.7	FAM58A	687	ENSG00000262919.7	OK	gene_idMSH2	-0.342326547245597	0.408122505940509	-0.838783802076078	0.402367108978382	-0.443171236853909	count	0.573176886150598	5	MSH2
ENSG00000263001.5	GTF2I	4192	ENSG00000263001.5	OK	(Intercept)	-0.0285382618766361	0.0768780587545859	-0.371214652645398	0.710782304252951	0	count	0.828627794250023	5	MSH2
ENSG00000263001.5	GTF2I	4192	ENSG00000263001.5	OK	gene_idMSH2	0.132131432350673	0.120378639551627	1.0976318792339	0.273388614999963	0.188805549717276	count	0.431844348345311	5	MSH2
ENSG00000263002.7	ZNF234	655	ENSG00000263002.7	OK	(Intercept)	-2.59860272000702	0.245187009796628	-10.5984518599189	5.03969956292941e-22	0	count	7.0888890020758e-21	5	MSH2
ENSG00000263002.7	ZNF234	655	ENSG00000263002.7	OK	gene_idMSH2	0.281827761826921	0.367780488192193	0.766293402926925	0.444202287297435	0.363975903900394	count	0.613879574141709	5	MSH2
ENSG00000263069.5	AC124319.2	808	ENSG00000263069.5	OK	(Intercept)	-2.31092064755503	0.25971578280139	-8.8978829958988	1.02591121343896e-16	0	count	5.69022790139057e-16	5	MSH2
ENSG00000263069.5	AC124319.2	808	ENSG00000263069.5	OK	gene_idMSH2	-0.00585431062510816	0.424114162794646	-0.0138036197294896	0.98899732268767	-0.00767026942651317	count	0.995322882025805	5	MSH2
ENSG00000263272.1	AC004148.2	439	ENSG00000263272.1	OK	(Intercept)	-2.66759559149394	0.323075647257369	-8.25687610359836	7.81888666860346e-15	0	count	3.77636982175935e-14	5	MSH2
ENSG00000263272.1	AC004148.2	439	ENSG00000263272.1	OK	gene_idMSH2	0.350820633361647	0.475553258406278	0.737710502788588	0.461360807965811	0.451350041741971	count	0.629841942278343	5	MSH2
ENSG00000263307.1	AC007216.4	1117	ENSG00000263307.1	OK	(Intercept)	-1.87266571662398	0.187218561576015	-10.0025643870981	4.05853648672212e-20	0	count	3.62776282694677e-19	5	MSH2
ENSG00000263307.1	AC007216.4	1117	ENSG00000263307.1	OK	gene_idMSH2	-0.444109241556167	0.35439907509477	-1.25313318449662	0.211291735657652	-0.592267064984184	count	0.352857490621299	5	MSH2
ENSG00000263327.6	TAPT1-AS1	1276	ENSG00000263327.6	OK	(Intercept)	-1.75130485961982	0.180582829150846	-9.69806967724988	3.66804150925914e-19	0	count	2.75336451865579e-18	5	MSH2
ENSG00000263327.6	TAPT1-AS1	1276	ENSG00000263327.6	OK	gene_idMSH2	0.168499076519874	0.279757713844998	0.602303594077952	0.547501043963474	0.230852553149521	count	0.70521626001721	5	MSH2
ENSG00000263528.7	IKBKE	630	ENSG00000263528.7	OK	(Intercept)	-2.36221394194278	0.233315671219737	-10.1245404116813	1.66672188456982e-20	0	count	1.61551560946875e-19	5	MSH2
ENSG00000263528.7	IKBKE	630	ENSG00000263528.7	OK	gene_idMSH2	-0.13688257303124	0.397322235704757	-0.344512742380105	0.730741367988695	-0.177313278873257	count	0.841902387047801	5	MSH2
ENSG00000263731.1	AC145207.5	1419	ENSG00000263731.1	OK	(Intercept)	-1.49999043133891	0.16959608139778	-8.84448755523278	1.48144064697922e-16	0	count	8.1052782822299e-16	5	MSH2
ENSG00000263731.1	AC145207.5	1419	ENSG00000263731.1	OK	gene_idMSH2	0.309226736014984	0.252477037870132	1.22477172032588	0.221778309299066	0.429565240571855	count	0.366772501763197	5	MSH2
ENSG00000263745.6	AP005230.1	837	ENSG00000263745.6	OK	(Intercept)	-2.01081605510491	0.197184727716733	-10.197625741044	9.7577600523478e-21	0	count	9.96099159314214e-20	5	MSH2
ENSG00000263745.6	AP005230.1	837	ENSG00000263745.6	OK	gene_idMSH2	-0.392970280064718	0.366495507123696	-1.0722376466462	0.284615232388274	-0.519458190235342	count	0.445297212069649	5	MSH2
ENSG00000263766.5	AC025682.1	885	ENSG00000263766.5	OK	(Intercept)	-2.59860272000682	0.28311314230794	-9.17867216909463	1.45910266606281e-17	0	count	8.7981078527315e-17	5	MSH2
ENSG00000263766.5	AC025682.1	885	ENSG00000263766.5	OK	gene_idMSH2	0.435978441653962	0.407469450735757	1.06996595908412	0.285634603938955	0.567262975148604	count	0.446490625726104	5	MSH2
ENSG00000263956.6	NBPF11	746	ENSG00000263956.6	OK	(Intercept)	-2.17115870518007	0.230154090792125	-9.43350038970654	2.42317186167501e-18	0	count	1.60965056422905e-17	5	MSH2
ENSG00000263956.6	NBPF11	746	ENSG00000263956.6	OK	gene_idMSH2	0.142065819452307	0.359327862012209	0.395365443293903	0.692899910138729	0.189472048140783	count	0.816156253675856	5	MSH2
ENSG00000264031.1	ABHD15-AS1	473	ENSG00000264031.1	OK	(Intercept)	-3.10942834377299	0.310756356168185	-10.0060007850334	3.95828824165371e-20	0	count	3.54642337340631e-19	5	MSH2
ENSG00000264031.1	ABHD15-AS1	473	ENSG00000264031.1	OK	gene_idMSH2	0.0995062050332707	0.491348846003465	0.202516411390064	0.839672637206962	0.118323121791192	count	0.911792834831097	5	MSH2
ENSG00000264058.1	AC073508.2	509	ENSG00000264058.1	OK	(Intercept)	-2.12859909076115	0.213873640206606	-9.95260139914803	5.8360336378407e-20	0	count	5.05770397835007e-19	5	MSH2
ENSG00000264058.1	AC073508.2	509	ENSG00000264058.1	OK	gene_idMSH2	-0.72717236815168	0.450079418923623	-1.6156534548741	0.107391410329328	-0.934210760836637	count	0.199961850276159	5	MSH2
ENSG00000264187.1	AC055811.2	490	ENSG00000264187.1	OK	(Intercept)	-3.22721137942922	0.355948562559119	-9.06651049867133	3.19149118347856e-17	0	count	1.85750568688453e-16	5	MSH2
ENSG00000264187.1	AC055811.2	490	ENSG00000264187.1	OK	gene_idMSH2	0.504971313141156	0.503387270589066	1.00314676720021	0.316729956303926	0.608498956844777	count	0.482486433403201	5	MSH2
ENSG00000264230.7	ANXA8L1	362	ENSG00000264230.7	OK	(Intercept)	-3.2272113794285	0.344305108716433	-9.37311500099293	3.71586567859224e-18	0	count	2.40833324455255e-17	5	MSH2
ENSG00000264230.7	ANXA8L1	362	ENSG00000264230.7	OK	gene_idMSH2	0.62275434879657	0.473202256750598	1.31604264331477	0.189327816874145	0.75709915734788	count	0.322893615779767	5	MSH2
ENSG00000264235.5	AP005329.1	530	ENSG00000264235.5	OK	(Intercept)	-3.00406782811432	0.362720932493016	-8.28203601999773	6.61773625671081e-15	0	count	3.21016055303821e-14	5	MSH2
ENSG00000264235.5	AP005329.1	530	ENSG00000264235.5	OK	gene_idMSH2	-0.00585431062526779	0.592320859550972	-0.00988368133735124	0.992121729810297	-0.00702505822881822	count	0.996669181915094	5	MSH2
ENSG00000264278.1	AC027575.2	424	ENSG00000264278.1	OK	(Intercept)	-3.00406782811516	0.309725710403065	-9.69912321520153	3.64039637452928e-19	0	count	2.73409456867649e-18	5	MSH2
ENSG00000264278.1	AC027575.2	424	ENSG00000264278.1	OK	gene_idMSH2	-0.00585431062476804	0.505779911822361	-0.0115748183902254	0.990773782571335	-0.00702505822821754	count	0.996149239108778	5	MSH2
ENSG00000264324.1	AC006030.1	523	ENSG00000264324.1	OK	(Intercept)	-2.74170356364658	0.308823185569716	-8.87790713831507	1.17724169490314e-16	0	count	6.49670536140881e-16	5	MSH2
ENSG00000264324.1	AC006030.1	523	ENSG00000264324.1	OK	gene_idMSH2	0.337917228477818	0.456162085063318	0.740783242497923	0.459498536229821	0.430855566022705	count	0.628168739481905	5	MSH2
ENSG00000264364.2	DYNLL2	2878	ENSG00000264364.2	OK	(Intercept)	-0.624521693765251	0.103732661886899	-6.02049231558496	5.94943242745436e-09	0	count	1.92852605644824e-08	5	MSH2
ENSG00000264364.2	DYNLL2	2878	ENSG00000264364.2	OK	gene_idMSH2	-0.265136882578363	0.184386109344356	-1.43794390760314	0.151661788039721	-0.374504564418001	count	0.268743634102009	5	MSH2
ENSG00000264501.2	RN7SL731P	703	ENSG00000264501.2	OK	(Intercept)	-2.41628116321301	0.230006207925888	-10.505286726833	1.00751467028904e-21	0	count	1.30678315328519e-20	5	MSH2
ENSG00000264501.2	RN7SL731P	703	ENSG00000264501.2	OK	gene_idMSH2	0.0995062050328644	0.363671778831165	0.273615415946422	0.784599100235348	0.129723560848991	count	0.877328498556126	5	MSH2
ENSG00000264522.5	OTUD7B	2503	ENSG00000264522.5	OK	(Intercept)	-0.93720506719355	0.109942095662059	-8.52453340596979	1.30737708522994e-15	0	count	6.64401687132497e-15	5	MSH2
ENSG00000264522.5	OTUD7B	2503	ENSG00000264522.5	OK	gene_idMSH2	0.0673490941326989	0.175529042098822	0.383692027982366	0.701522719201364	0.094823258539846	count	0.822241017513567	5	MSH2
ENSG00000264538.6	SUZ12P1	4035	ENSG00000264538.6	OK	(Intercept)	-0.188659108681736	0.0840241262711848	-2.24529688143195	0.0255962976708781	0	count	0.0534828849506048	5	MSH2
ENSG00000264538.6	SUZ12P1	4035	ENSG00000264538.6	OK	gene_idMSH2	0.0783253829819121	0.133704105578594	0.585811352934641	0.558514384966357	0.111702176861056	count	0.714282040989037	5	MSH2
ENSG00000265241.6	RBM8A	3290	ENSG00000265241.6	OK	(Intercept)	-0.386671995206089	0.0939434058595211	-4.11600997077221	5.19136308793868e-05	0	count	0.00012546083938993	5	MSH2
ENSG00000265241.6	RBM8A	3290	ENSG00000265241.6	OK	gene_idMSH2	0.00383099524519092	0.152945772099955	0.0250480624118673	0.980035989753485	0.00544692844361099	count	0.990879583543627	5	MSH2
ENSG00000265303.1	AC099850.2	2010	ENSG00000265303.1	OK	(Intercept)	-0.887812313312634	0.138354455712783	-6.41694052236157	6.61640306590521e-10	0	count	2.32062588179568e-09	5	MSH2
ENSG00000265303.1	AC099850.2	2010	ENSG00000265303.1	OK	gene_idMSH2	0.27578544737091	0.207880770138974	1.3266520380242	0.185796848937378	0.389602013771108	count	0.31799757598738	5	MSH2
ENSG00000265354.3	TIMM23	3276	ENSG00000265354.3	OK	(Intercept)	-0.486371355492001	0.0876728731408043	-5.54756948264806	7.16985583281528e-08	0	count	2.11100129320274e-07	5	MSH2
ENSG00000265354.3	TIMM23	3276	ENSG00000265354.3	OK	gene_idMSH2	0.0413985743653574	0.141088610820456	0.293422510326079	0.769435106817518	0.0587888963631905	count	0.867471253652036	5	MSH2
ENSG00000265479.6	DTX2P1-UPK3BP1-PMS2P11	938	ENSG00000265479.6	OK	(Intercept)	-1.72313398265295	0.192800899894091	-8.9373752072708	7.81218869906292e-17	0	count	4.37923450331813e-16	5	MSH2
ENSG00000265479.6	DTX2P1-UPK3BP1-PMS2P11	938	ENSG00000265479.6	OK	gene_idMSH2	0.0995062050327451	0.304845039343251	0.326415693846021	0.744374492876185	0.136289945219976	count	0.851119050669482	5	MSH2
ENSG00000265491.4	RNF115	4121	ENSG00000265491.4	OK	(Intercept)	-0.00833555451000561	0.0834561477480286	-0.0998794544791641	0.920517593188562	0	count	0.958407308060869	5	MSH2
ENSG00000265491.4	RNF115	4121	ENSG00000265491.4	OK	gene_idMSH2	0.14829636915987	0.130057240250913	1.14023924291927	0.255244041101439	0.211960055799208	count	0.409619428920165	5	MSH2
ENSG00000265681.7	RPL17	2207	ENSG00000265681.7	OK	(Intercept)	-0.887812313312636	0.14109892769179	-6.29212657981306	1.33492774177319e-09	0	count	4.56871234177716e-09	5	MSH2
ENSG00000265681.7	RPL17	2207	ENSG00000265681.7	OK	gene_idMSH2	0.0751147519096851	0.22474339608811	0.334224512119754	0.738481668115397	0.1058890623322	count	0.847137695203596	5	MSH2
ENSG00000265688.1	MAFG-AS1	459	ENSG00000265688.1	OK	(Intercept)	-2.66759559149356	0.282572348824385	-9.44039854781206	2.30748032574108e-18	0	count	1.53743926603082e-17	5	MSH2
ENSG00000265688.1	MAFG-AS1	459	ENSG00000265688.1	OK	gene_idMSH2	-0.0546444747947022	0.468593318060551	-0.116613858304401	0.907256776818833	-0.0686684842506056	count	0.951012850243516	5	MSH2
ENSG00000265766.3	CXADRP3	578	ENSG00000265766.3	OK	(Intercept)	-2.59860272000288	0.399847134750469	-6.49899047450866	4.14962873226286e-10	0	count	1.47894899799291e-09	5	MSH2
ENSG00000265766.3	CXADRP3	578	ENSG00000265766.3	OK	gene_idMSH2	0.84144355320749	0.523514044115877	1.60729891139509	0.109211900130897	1.11323858008575	count	0.20292935680367	5	MSH2
ENSG00000265784.1	AC006441.3	396	ENSG00000265784.1	OK	(Intercept)	-2.66759559149391	0.274335872521817	-9.72383074430691	3.04824693119137e-19	0	count	2.31949487705184e-18	5	MSH2
ENSG00000265784.1	AC006441.3	396	ENSG00000265784.1	OK	gene_idMSH2	-0.0546444747943053	0.454934566492272	-0.120115020530614	0.90448551679414	-0.0686684842501057	count	0.949458689886491	5	MSH2
ENSG00000265808.3	SEC22B	1358	ENSG00000265808.3	OK	(Intercept)	-1.6177734669953	0.162253014748857	-9.97068356171606	5.11759144743631e-20	0	count	4.48477953986613e-19	5	MSH2
ENSG00000265808.3	SEC22B	1358	ENSG00000265808.3	OK	gene_idMSH2	0.183387689013622	0.250275496143709	0.73274328425792	0.464380202055639	0.252922910709528	count	0.632605749102338	5	MSH2
ENSG00000265972.5	TXNIP	738	ENSG00000265972.5	OK	(Intercept)	-1.9054555394469	0.239695248323504	-7.94949233568118	5.8620721138166e-14	0	count	2.6872940971788e-13	5	MSH2
ENSG00000265972.5	TXNIP	738	ENSG00000265972.5	OK	gene_idMSH2	-0.0630127244620175	0.398550755554552	-0.158104641840009	0.874498018661828	-0.0850096322722182	count	0.932404336005152	5	MSH2
ENSG00000266028.7	SRGAP2	2342	ENSG00000266028.7	OK	(Intercept)	-1.35540920252781	0.146510681844473	-9.25126540579907	8.77020759006569e-18	0	count	5.42358265172567e-17	5	MSH2
ENSG00000266028.7	SRGAP2	2342	ENSG00000266028.7	OK	gene_idMSH2	0.445547892670283	0.210344877931888	2.11817799915507	0.0351162689634566	0.623293145478222	count	0.0721481500646915	5	MSH2
ENSG00000266049.1	AP001011.1	383	ENSG00000266049.1	OK	(Intercept)	-2.82174627131956	0.311534468045171	-9.05757327279246	3.39617162602239e-17	0	count	1.97116754762999e-16	5	MSH2
ENSG00000266049.1	AP001011.1	383	ENSG00000266049.1	OK	gene_idMSH2	-0.0340251875932752	0.513256111877777	-0.0662928054939123	0.947196052064793	-0.0419214477789929	count	0.972869584180247	5	MSH2
ENSG00000266076.1	AC004805.1	380	ENSG00000266076.1	OK	(Intercept)	-3.10942834377298	0.338880891853322	-9.17557884945262	1.49103399607647e-17	0	count	8.9817860884381e-17	5	MSH2
ENSG00000266076.1	AC004805.1	380	ENSG00000266076.1	OK	gene_idMSH2	-0.0828153517568061	0.567055707364082	-0.146044472670538	0.884000322711421	-0.0968527560600901	count	0.937763159293723	5	MSH2
ENSG00000266086.1	AC015813.2	692	ENSG00000266086.1	OK	(Intercept)	-2.21561046775014	0.253004068394866	-8.75721280612852	2.6943138794921e-16	0	count	1.4406455866559e-15	5	MSH2
ENSG00000266086.1	AC015813.2	692	ENSG00000266086.1	OK	gene_idMSH2	-0.101164490429972	0.42586943956366	-0.237548133375392	0.812420111707898	-0.133109733910662	count	0.894991976459088	5	MSH2
ENSG00000266173.6	STRADA	799	ENSG00000266173.6	OK	(Intercept)	-2.31092064755523	0.227082778475423	-10.1765561574954	1.13880921758876e-20	0	count	1.14439141054051e-19	5	MSH2
ENSG00000266173.6	STRADA	799	ENSG00000266173.6	OK	gene_idMSH2	-0.293536383076414	0.407625979462437	-0.720112058273421	0.47210787521987	-0.379088594851136	count	0.639686508919819	5	MSH2
ENSG00000266302.6	AC098850.4	794	ENSG00000266302.6	OK	(Intercept)	-2.31092064755524	0.222115324904371	-10.4041477036768	2.13152209538198e-21	0	count	2.54292110785034e-20	5	MSH2
ENSG00000266302.6	AC098850.4	794	ENSG00000266302.6	OK	gene_idMSH2	0.217289240689305	0.33928675690948	0.640429478204704	0.522461796854076	0.287438925456373	count	0.684148035970042	5	MSH2
ENSG00000266338.6	NBPF15	1724	ENSG00000266338.6	OK	(Intercept)	-1.22911547720351	0.154078930661852	-7.9771807340809	4.89798663838105e-14	0	count	2.255788238807e-13	5	MSH2
ENSG00000266338.6	NBPF15	1724	ENSG00000266338.6	OK	gene_idMSH2	-0.0172180692752271	0.252506850807439	-0.0681885232823151	0.945688378678079	-0.0240125197538859	count	0.972052228288901	5	MSH2
ENSG00000266402.3	SNHG25	497	ENSG00000266402.3	OK	(Intercept)	-3.00406782811518	0.287064942764823	-10.4647673072927	1.36075023108043e-21	0	count	1.70580658243443e-20	5	MSH2
ENSG00000266402.3	SNHG25	497	ENSG00000266402.3	OK	gene_idMSH2	0.504971313141081	0.405971138987809	1.24386012857984	0.214679993532535	0.629180021668337	count	0.357399124993104	5	MSH2
ENSG00000266412.5	NCOA4	4336	ENSG00000266412.5	OK	(Intercept)	-0.102646234005134	0.0802746226776781	-1.27868846443892	0.202155785208578	0	count	0.340527653324186	5	MSH2
ENSG00000266412.5	NCOA4	4336	ENSG00000266412.5	OK	gene_idMSH2	-0.00768749172707554	0.131163205324027	-0.0586101239908271	0.953308016312396	-0.0109686937917198	count	0.976253367622082	5	MSH2
ENSG00000266472.5	MRPS21	1455	ENSG00000266472.5	OK	(Intercept)	-1.45650531939918	0.153294965285969	-9.50132521757704	1.49682963936321e-18	0	count	1.02404969219129e-17	5	MSH2
ENSG00000266472.5	MRPS21	1455	ENSG00000266472.5	OK	gene_idMSH2	-0.0129717783937146	0.250887754653436	-0.0517035134362503	0.958804945729794	-0.0179395323021626	count	0.979239107891161	5	MSH2
ENSG00000266953.6	AC092073.1	3204	ENSG00000266953.6	OK	(Intercept)	-0.494468565588237	0.0936514541414058	-5.27988134430493	2.74588857857244e-07	0	count	7.69158841021918e-07	5	MSH2
ENSG00000266953.6	AC092073.1	3204	ENSG00000266953.6	OK	gene_idMSH2	0.0748135923229179	0.149182821772326	0.50148932319496	0.616454429408399	0.106254606061284	count	0.759963252799813	5	MSH2
ENSG00000267041.5	ZNF850	463	ENSG00000267041.5	OK	(Intercept)	-2.41628116319792	0.332606176340925	-7.26469120261076	4.42756411754937e-12	0	count	1.80966872741847e-11	5	MSH2
ENSG00000267041.5	ZNF850	463	ENSG00000267041.5	OK	gene_idMSH2	-0.0828153517759748	0.556557454300767	-0.148799285924614	0.881828252475326	-0.106981408447854	count	0.936508337396758	5	MSH2
ENSG00000267080.5	ASB16-AS1	742	ENSG00000267080.5	OK	(Intercept)	-2.473439577053	0.254379405638279	-9.7234269843769	3.05710782620886e-19	0	count	2.32579450017854e-18	5	MSH2
ENSG00000267080.5	ASB16-AS1	742	ENSG00000267080.5	OK	gene_idMSH2	-0.13101745357866	0.432361777133291	-0.303027373158078	0.762113191594236	-0.167757686068652	count	0.862712719991971	5	MSH2
ENSG00000267100.1	ILF3-AS1	1795	ENSG00000267100.1	OK	(Intercept)	-1.21230835888713	0.135760872222637	-8.9297331332628	8.23554947284054e-17	0	count	4.60730828098285e-16	5	MSH2
ENSG00000267100.1	ILF3-AS1	1795	ENSG00000267100.1	OK	gene_idMSH2	-0.00585431062490522	0.221696575751918	-0.0264068608414425	0.978953235371227	-0.00817054817692896	count	0.990274461896778	5	MSH2
ENSG00000267106.5	ZNF561-AS1	722	ENSG00000267106.5	OK	(Intercept)	-2.59860272000696	0.284628319692027	-9.12981084531117	2.05311054612965e-17	0	count	1.21827390216551e-16	5	MSH2
ENSG00000267106.5	ZNF561-AS1	722	ENSG00000267106.5	OK	gene_idMSH2	0.741360091205253	0.380750776244806	1.94710066914897	0.0526076758788079	0.977144445365647	count	0.105199758777926	5	MSH2
ENSG00000267121.5	AC008105.3	1218	ENSG00000267121.5	OK	(Intercept)	-1.66906676138275	0.188709803414025	-8.84462137730521	1.48007913232371e-16	0	count	8.09821294825122e-16	5	MSH2
ENSG00000267121.5	AC008105.3	1218	ENSG00000267121.5	OK	gene_idMSH2	0.045438983762597	0.303308584523886	0.149811070576601	0.881030720512986	0.0623211288771158	count	0.93605076953777	5	MSH2
ENSG00000267201.1	LINC01775	495	ENSG00000267201.1	OK	(Intercept)	-2.26213048338572	0.235396106524345	-9.60988912172924	6.90028480502378e-19	0	count	4.95770919046941e-18	5	MSH2
ENSG00000267201.1	LINC01775	495	ENSG00000267201.1	OK	gene_idMSH2	-0.930113212147906	0.53678560584155	-1.73274618772557	0.0843357399787285	-1.15983883845899	count	0.161568236291726	5	MSH2
ENSG00000267265.5	AC011476.3	1940	ENSG00000267265.5	OK	(Intercept)	-1.22911547720351	0.133562881399354	-9.20252291898707	1.23464868073466e-17	0	count	7.50844523080902e-17	5	MSH2
ENSG00000267265.5	AC011476.3	1940	ENSG00000267265.5	OK	gene_idMSH2	0.0650200289617462	0.213392841100789	0.304696392935863	0.760843036038922	0.0907991558090582	count	0.861899747122868	5	MSH2
ENSG00000267317.2	AC027307.2	517	ENSG00000267317.2	OK	(Intercept)	-2.2621304833858	0.220651393415186	-10.252056188602	6.5424950591316e-21	0	count	6.94452400472649e-20	5	MSH2
ENSG00000267317.2	AC027307.2	517	ENSG00000267317.2	OK	gene_idMSH2	-0.747791655353539	0.468072088399982	-1.59759933114091	0.11135617672108	-0.944662960602703	count	0.206397654057633	5	MSH2
ENSG00000267321.2	LINC02001	617	ENSG00000267321.2	OK	(Intercept)	-2.6675955914939	0.270288959758564	-9.86942120712859	1.06657969751789e-19	0	count	8.79409607865775e-19	5	MSH2
ENSG00000267321.2	LINC02001	617	ENSG00000267321.2	OK	gene_idMSH2	0.430863340987293	0.389527878825387	1.10611682605762	0.269706280590382	0.556571212298864	count	0.427397492519117	5	MSH2
ENSG00000267374.1	AC016205.1	3577	ENSG00000267374.1	OK	(Intercept)	0.795905673504337	0.108376631849768	7.34388640724343	2.71800205654074e-12	0	count	1.12627549652442e-11	5	MSH2
ENSG00000267374.1	AC016205.1	3577	ENSG00000267374.1	OK	gene_idMSH2	0.0478596161707504	0.174061959294089	0.274957356362331	0.783569058398723	0.0687439821866756	count	0.87665792621893	5	MSH2
ENSG00000267419.2	AC011477.1	2103	ENSG00000267419.2	OK	(Intercept)	-1.21230834985286	0.132151036582343	-9.1736575149562	1.51121545794135e-17	0	count	9.09850328889307e-17	5	MSH2
ENSG00000267419.2	AC011477.1	2103	ENSG00000267419.2	OK	gene_idMSH2	0.171826867662719	0.204528577334655	0.840111782431121	0.401623560189589	0.2404679164024	count	0.572431629463273	5	MSH2
ENSG00000267458.1	AC092069.1	4917	ENSG00000267458.1	OK	(Intercept)	0.429919376372026	0.0844327214279742	5.09185738776371	6.84594272204564e-07	0	count	1.85752142167919e-06	5	MSH2
ENSG00000267458.1	AC092069.1	4917	ENSG00000267458.1	OK	gene_idMSH2	-0.0275942966071822	0.138820296204003	-0.198777105090102	0.842593658180446	-0.0395492797951813	count	0.91349860513449	5	MSH2
ENSG00000267469.1	AC005944.1	805	ENSG00000267469.1	OK	(Intercept)	-2.21561046774979	0.261176074123547	-8.48320610984342	1.72666953680625e-15	0	count	8.70239034287127e-15	5	MSH2
ENSG00000267469.1	AC005944.1	805	ENSG00000267469.1	OK	gene_idMSH2	0.0529861893969532	0.418813601088199	0.126514968136851	0.899422840600923	0.0701773373373842	count	0.946667478600397	5	MSH2
ENSG00000267484.1	AC027319.1	556	ENSG00000267484.1	OK	(Intercept)	-2.21561046775089	0.218217766242458	-10.1532084481571	1.35126551460276e-20	0	count	1.33588515217895e-19	5	MSH2
ENSG00000267484.1	AC027319.1	556	ENSG00000267484.1	OK	gene_idMSH2	-0.640160991161814	0.444160606494603	-1.44128268423911	0.150717438721641	-0.81881090129538	count	0.267348849877814	5	MSH2
ENSG00000267575.6	AC006504.5	355	ENSG00000267575.6	OK	(Intercept)	-3.22721137942908	0.365943452013608	-8.81887997085701	1.76619883033708e-16	0	count	9.59534063126995e-16	5	MSH2
ENSG00000267575.6	AC006504.5	355	ENSG00000267575.6	OK	gene_idMSH2	0.37143992051627	0.535686441129216	0.693390558352164	0.488688237919845	0.442816315387991	count	0.654629237228403	5	MSH2
ENSG00000267662.1	AC025809.1	493	ENSG00000267662.1	OK	(Intercept)	-2.36221394194275	0.23469490735217	-10.0650413278808	2.57420208746874e-20	0	count	2.39694870671001e-19	5	MSH2
ENSG00000267662.1	AC025809.1	493	ENSG00000267662.1	OK	gene_idMSH2	-0.647708196797157	0.47906891295154	-1.35201466696436	0.177554624812728	-0.813518358769904	count	0.306328562568586	5	MSH2
ENSG00000267673.6	FDX2	358	ENSG00000267673.6	OK	(Intercept)	-2.36221394194173	0.256926567404357	-9.1941209731885	1.309508911429e-17	0	count	7.93842596785469e-17	5	MSH2
ENSG00000267673.6	FDX2	358	ENSG00000267673.6	OK	gene_idMSH2	-1.34085537734274	0.695759195069043	-1.92718312146731	0.0550548164171934	-1.58867937122508	count	0.109700175386636	5	MSH2
ENSG00000267680.5	ZNF224	721	ENSG00000267680.5	OK	(Intercept)	-2.5340641988694	0.255615308279953	-9.91358544181583	7.74584607343658e-20	0	count	6.55339337124255e-19	5	MSH2
ENSG00000267680.5	ZNF224	721	ENSG00000267680.5	OK	gene_idMSH2	0.130277863699652	0.400472231181932	0.325310604720725	0.745209660673882	0.168089239777361	count	0.851687623079942	5	MSH2
ENSG00000267855.5	NDUFA7	1679	ENSG00000267855.5	OK	(Intercept)	-1.29931973587676	0.132193507166474	-9.82892249193834	1.42939212788186e-19	0	count	1.15221929711341e-18	5	MSH2
ENSG00000267855.5	NDUFA7	1679	ENSG00000267855.5	OK	gene_idMSH2	-0.170157361916182	0.227598896319368	-0.747619451007427	0.455370594693813	-0.236050546100645	count	0.624327513415167	5	MSH2
ENSG00000267858.5	MZF1-AS1	802	ENSG00000267858.5	OK	(Intercept)	-1.905455539447	0.201848798769914	-9.44001426344386	2.31377852716816e-18	0	count	1.54133912942572e-17	5	MSH2
ENSG00000267858.5	MZF1-AS1	802	ENSG00000267858.5	OK	gene_idMSH2	-0.498330795722721	0.389692244956489	-1.2787803764952	0.202123457909627	-0.661399160954291	count	0.340480926832952	5	MSH2
ENSG00000268006.1	PTOV1-AS1	386	ENSG00000268006.1	OK	(Intercept)	-2.82174627132123	0.319243561761437	-8.83885098810499	1.53992933791404e-16	0	count	8.41256824186456e-16	5	MSH2
ENSG00000268006.1	PTOV1-AS1	386	ENSG00000268006.1	OK	gene_idMSH2	-1.97993533664654	1.15104856917166	-1.7201145022676	0.0866107389872469	-1.93185354140771	count	0.165437806471786	5	MSH2
ENSG00000268043.7	NBPF12	876	ENSG00000268043.7	OK	(Intercept)	-2.26213048338573	0.220131894404912	-10.2762504702056	5.47590231920608e-21	0	count	5.91862975657376e-20	5	MSH2
ENSG00000268043.7	NBPF12	876	ENSG00000268043.7	OK	gene_idMSH2	0.350820633313742	0.324025410644911	1.08269481895108	0.279954749714251	0.468230384510915	count	0.439727913898148	5	MSH2
ENSG00000268163.1	AC004076.1	476	ENSG00000268163.1	OK	(Intercept)	-3.10942834377135	0.376372200285875	-8.26157814368216	7.57908907541464e-15	0	count	3.66361779182655e-14	5	MSH2
ENSG00000268163.1	AC004076.1	476	ENSG00000268163.1	OK	gene_idMSH2	0.872696093264738	0.489617979230232	1.78240205687866	0.0758595767013895	1.09645434158269	count	0.146925518479407	5	MSH2
ENSG00000268205.1	AC005261.2	4190	ENSG00000268205.1	OK	(Intercept)	0.00655305793458979	0.0709428852165664	0.0923708968783179	0.926475045089507	0	count	0.961761997603062	5	MSH2
ENSG00000268205.1	AC005261.2	4190	ENSG00000268205.1	OK	gene_idMSH2	-0.0375500414368084	0.117009341802134	-0.320914901823023	0.748534674158158	-0.0536303291201668	count	0.85384232197214	5	MSH2
ENSG00000268230.5	AC012313.3	361	ENSG00000268230.5	OK	(Intercept)	-2.82174627132112	0.34763082877886	-8.1170771914367	1.96508738134747e-14	0	count	9.2663914333716e-14	5	MSH2
ENSG00000268230.5	AC012313.3	361	ENSG00000268230.5	OK	gene_idMSH2	-0.188175867387986	0.602112773051207	-0.312525951632623	0.754893297310705	-0.229130329528334	count	0.858025380837678	5	MSH2
ENSG00000268350.7	FAM156A	590	ENSG00000268350.7	OK	(Intercept)	-2.66759559149396	0.259015504350357	-10.2989803571204	4.6321156185126e-21	0	count	5.09476326296114e-20	5	MSH2
ENSG00000268350.7	FAM156A	590	ENSG00000268350.7	OK	gene_idMSH2	-0.188175867418855	0.448628003271312	-0.419447439853758	0.675238198187067	-0.234351125706484	count	0.803604555916016	5	MSH2
ENSG00000268362.5	AC092279.1	746	ENSG00000268362.5	OK	(Intercept)	-2.6675955914939	0.287213703366966	-9.28784232862865	6.78112029917627e-18	0	count	4.25317976118319e-17	5	MSH2
ENSG00000268362.5	AC092279.1	746	ENSG00000268362.5	OK	gene_idMSH2	-0.0546444747932829	0.476289874365984	-0.114729448880313	0.908748807787842	-0.0686684842488257	count	0.951799608146992	5	MSH2
ENSG00000268364.1	SMC5-AS1	1200	ENSG00000268364.1	OK	(Intercept)	-1.52246328719094	0.165240600740901	-9.21361505807026	1.14228756581909e-17	0	count	6.97320530776038e-17	5	MSH2
ENSG00000268364.1	SMC5-AS1	1200	ENSG00000268364.1	OK	gene_idMSH2	0.434353745927099	0.237921849853625	1.82561520177454	0.0690641873903245	0.604189965278915	count	0.134953586139859	5	MSH2
ENSG00000268516.2	AC020915.4	635	ENSG00000268516.2	OK	(Intercept)	-2.41628116321296	0.255648850648348	-9.45156278655296	2.13175373908494e-18	0	count	1.42702663947309e-17	5	MSH2
ENSG00000268516.2	AC020915.4	635	ENSG00000268516.2	OK	gene_idMSH2	0.253656884860095	0.38650475975672	0.656283987342759	0.512226303906268	0.333010632097442	count	0.67540171027342	5	MSH2
ENSG00000268533.1	AC003002.3	764	ENSG00000268533.1	OK	(Intercept)	-2.36221394194278	0.221019160747763	-10.6878242318486	2.5874264275754e-22	0	count	3.9380857567365e-21	5	MSH2
ENSG00000268533.1	AC003002.3	764	ENSG00000268533.1	OK	gene_idMSH2	-0.360026124345521	0.406038124960906	-0.886680590351425	0.376076646066042	-0.460626835525295	count	0.546541129642937	5	MSH2
ENSG00000268621.5	IGFL2-AS1	1089	ENSG00000268621.5	OK	(Intercept)	-1.47801152461895	0.19644127748853	-7.52393561839494	8.8552247251723e-13	0	count	3.78202612552106e-12	5	MSH2
ENSG00000268621.5	IGFL2-AS1	1089	ENSG00000268621.5	OK	gene_idMSH2	-0.379231104181412	0.36333949833373	-1.04373762258318	0.297583766652333	-0.519438292070038	count	0.460572808187248	5	MSH2
ENSG00000268713.1	AC005261.4	494	ENSG00000268713.1	OK	(Intercept)	-2.59860272000695	0.284715221309356	-9.12702421758986	2.09343723651983e-17	0	count	1.2410617799818e-16	5	MSH2
ENSG00000268713.1	AC005261.4	494	ENSG00000268713.1	OK	gene_idMSH2	0.281827761826819	0.42707285831123	0.659905578971343	0.509903090039804	0.363975903900263	count	0.673399361761048	5	MSH2
ENSG00000268797.1	AC008537.1	2107	ENSG00000268797.1	OK	(Intercept)	-1.13226564728095	0.129490064191116	-8.74403495244098	2.948187789203e-16	0	count	1.57142606276802e-15	5	MSH2
ENSG00000268797.1	AC008537.1	2107	ENSG00000268797.1	OK	gene_idMSH2	0.424928606802459	0.186902130424946	2.27353538365951	0.0238161329620171	0.597933947958622	count	0.0499381197101336	5	MSH2
ENSG00000268895.5	A1BG-AS1	454	ENSG00000268895.5	OK	(Intercept)	-3.109428343773	0.28324112651399	-10.9780256209348	2.92847903757509e-23	0	count	5.86439738161188e-22	5	MSH2
ENSG00000268895.5	A1BG-AS1	454	ENSG00000268895.5	OK	gene_idMSH2	-0.3059589030749	0.510620081455592	-0.599190893947458	0.549571374966837	-0.349844264184377	count	0.706882185619396	5	MSH2
ENSG00000268996.3	MAN1B1-AS1	1072	ENSG00000268996.3	OK	(Intercept)	-1.64309127497944	0.18426414843818	-8.9170426743686	8.98941704673634e-17	0	count	5.01175508665259e-16	5	MSH2
ENSG00000268996.3	MAN1B1-AS1	1072	ENSG00000268996.3	OK	gene_idMSH2	-0.325376988932489	0.334434031399574	-0.972918298926752	0.331505182020917	-0.442396038244741	count	0.499086514700076	5	MSH2
ENSG00000269026.2	AC003006.1	1516	ENSG00000269026.2	OK	(Intercept)	-1.49999043133891	0.173186499046604	-8.66112797242508	5.18666758156883e-16	0	count	2.71275497893924e-15	5	MSH2
ENSG00000269026.2	AC003006.1	1516	ENSG00000269026.2	OK	gene_idMSH2	0.0656046533574605	0.276650090426301	0.237139461101811	0.812736788311534	0.0907126336218597	count	0.89518422584679	5	MSH2
ENSG00000269113.3	TRABD2B	458	ENSG00000269113.3	OK	(Intercept)	-2.41628116320805	0.299126643232309	-8.07778650907907	2.54199964736476e-14	0	count	1.19115734409434e-13	5	MSH2
ENSG00000269113.3	TRABD2B	458	ENSG00000269113.3	OK	gene_idMSH2	0.0995062050282405	0.472961083618872	0.210389836446725	0.833529484583409	0.129723560842996	count	0.90803445929976	5	MSH2
ENSG00000269190.5	FBXO17	2814	ENSG00000269190.5	OK	(Intercept)	-0.662262020592038	0.105130981856403	-6.2993991770819	1.28176556663734e-09	0	count	4.39301928738539e-09	5	MSH2
ENSG00000269190.5	FBXO17	2814	ENSG00000269190.5	OK	gene_idMSH2	-0.0122852017500891	0.172024941533541	-0.0714152357243722	0.943122611694796	-0.0173846027704017	count	0.970723894187879	5	MSH2
ENSG00000269293.2	ZSCAN16-AS1	513	ENSG00000269293.2	OK	(Intercept)	-2.47343957704969	0.29110945053406	-8.49659663233878	1.57797611304401e-15	0	count	7.97398137185191e-15	5	MSH2
ENSG00000269293.2	ZSCAN16-AS1	513	ENSG00000269293.2	OK	gene_idMSH2	-0.248800489238453	0.514614014502467	-0.48347010036055	0.629172038280655	-0.316357886577295	count	0.769705086995657	5	MSH2
ENSG00000269343.6	ZNF587B	408	ENSG00000269343.6	OK	(Intercept)	-3.22721137942394	0.419834576441099	-7.68686420918622	3.16450463120212e-13	0	count	1.38899010287659e-12	5	MSH2
ENSG00000269343.6	ZNF587B	408	ENSG00000269343.6	OK	gene_idMSH2	0.622754348793907	0.577007618859126	1.07928271384914	0.2814696664574	0.757099157345037	count	0.441557036471229	5	MSH2
ENSG00000269439.5	AC010618.3	460	ENSG00000269439.5	OK	(Intercept)	-3.10942834377292	0.299937162961018	-10.3669325703965	2.80626655201638e-21	0	count	3.25175010001882e-20	5	MSH2
ENSG00000269439.5	AC010618.3	460	ENSG00000269439.5	OK	gene_idMSH2	-0.593640975522346	0.599873729335306	-0.989609890368317	0.323292016843384	-0.656837890674038	count	0.489908175862761	5	MSH2
ENSG00000269556.7	TMEM185A	491	ENSG00000269556.7	OK	(Intercept)	-3.00406782811331	0.381179122309866	-7.88098731617116	9.12939353678798e-14	0	count	4.13716596577161e-13	5	MSH2
ENSG00000269556.7	TMEM185A	491	ENSG00000269556.7	OK	gene_idMSH2	-0.18817586741459	0.660221261281748	-0.285019399480209	0.775857939481764	-0.222200936079271	count	0.871699984262546	5	MSH2
ENSG00000269711.1	AC008763.3	1387	ENSG00000269711.1	OK	(Intercept)	-1.72313398265312	0.169548785316168	-10.1630570778782	1.25722212650164e-20	0	count	1.25119842386676e-19	5	MSH2
ENSG00000269711.1	AC008763.3	1387	ENSG00000269711.1	OK	gene_idMSH2	-0.0340251875916045	0.279333145470241	-0.121808629385264	0.903145399451809	-0.0464415339718538	count	0.948689775198829	5	MSH2
ENSG00000269713.7	NBPF9	945	ENSG00000269713.7	OK	(Intercept)	-1.90545553944703	0.204980497208043	-9.29578943070426	6.41213443835649e-18	0	count	4.03353370497421e-17	5	MSH2
ENSG00000269713.7	NBPF9	945	ENSG00000269713.7	OK	gene_idMSH2	0.0995062050328964	0.324102630380143	0.307020664769628	0.759075301603065	0.134923982304704	count	0.860758735376661	5	MSH2
ENSG00000269821.1	KCNQ1OT1	2939	ENSG00000269821.1	OK	(Intercept)	-0.486371355504197	0.122964472119955	-3.95538115293763	9.87860091664046e-05	0	count	0.000235625828430093	5	MSH2
ENSG00000269821.1	KCNQ1OT1	2939	ENSG00000269821.1	OK	gene_idMSH2	0.22798452980605	0.187259547087267	1.21747880603281	0.224534460866654	0.324197547683909	count	0.370417656500496	5	MSH2
ENSG00000269825.1	AC022150.4	585	ENSG00000269825.1	OK	(Intercept)	-2.0485563830877	0.249100210072884	-8.22382438974384	9.73004546158801e-15	0	count	4.67240235050045e-14	5	MSH2
ENSG00000269825.1	AC022150.4	585	ENSG00000269825.1	OK	gene_idMSH2	-0.188175867415312	0.431453881303792	-0.436143642622178	0.663097238201493	-0.25013731668784	count	0.794861063669226	5	MSH2
ENSG00000269858.5	EGLN2	1208	ENSG00000269858.5	OK	(Intercept)	-1.93935709112276	0.194143237398985	-9.98931055804519	4.46939190965609e-20	0	count	3.96269072093278e-19	5	MSH2
ENSG00000269858.5	EGLN2	1208	ENSG00000269858.5	OK	gene_idMSH2	0.182197920878033	0.299569517295131	0.608199133620576	0.543590444539002	0.247146222502118	count	0.702024254675256	5	MSH2
ENSG00000269893.6	SNHG8	962	ENSG00000269893.6	OK	(Intercept)	-2.21561046775091	0.206716756507537	-10.7180980641506	2.06341524645943e-22	0	count	3.22960341955669e-21	5	MSH2
ENSG00000269893.6	SNHG8	962	ENSG00000269893.6	OK	gene_idMSH2	0.35836783894922	0.303662242007762	1.18015277954794	0.239026409077173	0.480058807555725	count	0.389155650002872	5	MSH2
ENSG00000269918.1	AF131215.6	432	ENSG00000269918.1	OK	(Intercept)	-2.53406419886641	0.325333975845879	-7.78911637580353	1.64788589142618e-13	0	count	7.35508715397452e-13	5	MSH2
ENSG00000269918.1	AF131215.6	432	ENSG00000269918.1	OK	gene_idMSH2	-1.16900512027004	0.818733832432245	-1.42782070797934	0.154552775274572	-1.36647846566258	count	0.273056122877983	5	MSH2
ENSG00000269946.1	AL158152.2	1617	ENSG00000269946.1	OK	(Intercept)	-1.31766887454496	0.150776330792445	-8.73922894674248	3.0465617136718e-16	0	count	1.62192203043037e-15	5	MSH2
ENSG00000269946.1	AL158152.2	1617	ENSG00000269946.1	OK	gene_idMSH2	-0.0828153517610368	0.252297058267515	-0.328245411697295	0.742992354039604	-0.114999641247713	count	0.850184507777157	5	MSH2
ENSG00000269958.1	AL049840.4	951	ENSG00000269958.1	OK	(Intercept)	-2.36221394194279	0.218608236098251	-10.8056950831492	1.07062864798047e-22	0	count	1.81787810331991e-21	5	MSH2
ENSG00000269958.1	AL049840.4	951	ENSG00000269958.1	OK	gene_idMSH2	0.125481691436183	0.342980818531604	0.365856294743844	0.714772106687522	0.164612861023808	count	0.831284360930431	5	MSH2
ENSG00000269968.1	AC006064.4	1319	ENSG00000269968.1	OK	(Intercept)	-1.56898330282585	0.176715528030123	-8.87858198040414	1.17178523967551e-16	0	count	6.46755533995029e-16	5	MSH2
ENSG00000269968.1	AC006064.4	1319	ENSG00000269968.1	OK	gene_idMSH2	-0.28825932597541	0.316637767391952	-0.910375690018641	0.363474145423755	-0.393953135446215	count	0.533455439153914	5	MSH2
ENSG00000269973.1	AC010969.2	1030	ENSG00000269973.1	OK	(Intercept)	-1.90545553944708	0.189729355133645	-10.0430191105898	3.02271651470947e-20	0	count	2.77432505213765e-19	5	MSH2
ENSG00000269973.1	AC010969.2	1030	ENSG00000269973.1	OK	gene_idMSH2	-0.188175867418794	0.328620850406707	-0.572623031027715	0.567398630331828	-0.25278661003166	count	0.721491331482309	5	MSH2
ENSG00000270049.2	AC009061.2	968	ENSG00000270049.2	OK	(Intercept)	-1.97444841093402	0.192557790007142	-10.2537965919778	6.45931104590978e-21	0	count	6.86541663787672e-20	5	MSH2
ENSG00000270049.2	AC009061.2	968	ENSG00000270049.2	OK	gene_idMSH2	-0.429337924235733	0.362574320284357	-1.18413770699209	0.237448327473184	-0.568340045723161	count	0.387160319047844	5	MSH2
ENSG00000270069.1	MIR222HG	2663	ENSG00000270069.1	OK	(Intercept)	-0.43911846092814	0.109778992173959	-4.00002270226986	8.27787253229973e-05	0	count	0.000198149202909935	5	MSH2
ENSG00000270069.1	MIR222HG	2663	ENSG00000270069.1	OK	gene_idMSH2	-0.128456637747024	0.186434923780773	-0.689015958716377	0.491432381798933	-0.182305954503973	count	0.657027748944743	5	MSH2
ENSG00000270170.1	NCBP2-AS2	675	ENSG00000270170.1	OK	(Intercept)	-2.31092064755512	0.242588255604081	-9.526102744754	1.25479105659254e-18	0	count	8.67496857526403e-18	5	MSH2
ENSG00000270170.1	NCBP2-AS2	675	ENSG00000270170.1	OK	gene_idMSH2	0.0741883970485529	0.38650497606322	0.191946809596619	0.847934856447572	0.0975509011932704	count	0.916723929577628	5	MSH2
ENSG00000270504.1	AL391422.3	621	ENSG00000270504.1	OK	(Intercept)	-2.17115870518008	0.206285916108085	-10.5249972763167	8.70335906156146e-22	0	count	1.14822274593514e-20	5	MSH2
ENSG00000270504.1	AL391422.3	621	ENSG00000270504.1	OK	gene_idMSH2	0.00853442682718965	0.335356262920946	0.0254488368663671	0.979716629915716	0.0113238738646347	count	0.990704239812518	5	MSH2
ENSG00000270604.5	HCG17	2342	ENSG00000270604.5	OK	(Intercept)	-0.989164807572924	0.132312350765119	-7.47598241473989	1.19570397856647e-12	0	count	5.0675303312776e-12	5	MSH2
ENSG00000270604.5	HCG17	2342	ENSG00000270604.5	OK	gene_idMSH2	0.281827761826874	0.198468525041191	1.42001237611043	0.156811303073923	0.397283399816826	count	0.2763607302829	5	MSH2
ENSG00000270629.5	NBPF14	819	ENSG00000270629.5	OK	(Intercept)	-2.41628116321302	0.254464472859359	-9.4955540789715	1.55955591044935e-18	0	count	1.06409080986823e-17	5	MSH2
ENSG00000270629.5	NBPF14	819	ENSG00000270629.5	OK	gene_idMSH2	0.910436421249214	0.328512231342206	2.77139276528437	0.00598805243844579	1.22388476197378	count	0.0131558235721583	5	MSH2
ENSG00000270647.5	TAF15	5091	ENSG00000270647.5	OK	(Intercept)	0.218800018022633	0.0664020316843356	3.29508017258828	0.00112187003496612	0	count	0.00255447842012428	5	MSH2
ENSG00000270647.5	TAF15	5091	ENSG00000270647.5	OK	gene_idMSH2	0.0033988948558723	0.108121493015411	0.0314358853275161	0.974946227550348	0.00486454930569682	count	0.988159695642611	5	MSH2
ENSG00000270696.1	AC005034.3	583	ENSG00000270696.1	OK	(Intercept)	-2.66759559149397	0.289941854875668	-9.20045018211628	1.25271211264236e-17	0	count	7.61247100294281e-17	5	MSH2
ENSG00000270696.1	AC005034.3	583	ENSG00000270696.1	OK	gene_idMSH2	-0.0546444747715702	0.480813151413372	-0.113650125024535	0.909603537177688	-0.0686684842216364	count	0.95228399480236	5	MSH2
ENSG00000270804.1	AC010326.4	950	ENSG00000270804.1	OK	(Intercept)	-2.12859909075871	0.263541812393539	-8.07689326952088	2.55689821458979e-14	0	count	1.19790635811373e-13	5	MSH2
ENSG00000270804.1	AC010326.4	950	ENSG00000270804.1	OK	gene_idMSH2	0.0995062050303824	0.416696441850948	0.238797827474552	0.811451926222324	0.132925652069822	count	0.89439301592336	5	MSH2
ENSG00000270820.5	AC016727.1	884	ENSG00000270820.5	OK	(Intercept)	-2.01081605510489	0.193045981586311	-10.4162544000216	1.94893876071344e-21	0	count	2.34670922749076e-20	5	MSH2
ENSG00000270820.5	AC016727.1	884	ENSG00000270820.5	OK	gene_idMSH2	-0.0182768306234759	0.316471799946315	-0.0577518459040469	0.953990998460518	-0.0245195886718332	count	0.976622037988409	5	MSH2
ENSG00000270898.5	GPR75-ASB3	904	ENSG00000270898.5	OK	(Intercept)	-1.90545553944702	0.196722392585582	-9.68601242798567	3.99967498498774e-19	0	count	2.98371876973799e-18	5	MSH2
ENSG00000270898.5	GPR75-ASB3	904	ENSG00000270898.5	OK	gene_idMSH2	-0.0630127244649124	0.327098316414791	-0.192641543238659	0.847391258826965	-0.0850096322761148	count	0.916397151324959	5	MSH2
ENSG00000271122.1	AC018647.2	1256	ENSG00000271122.1	OK	(Intercept)	-1.56898330282586	0.17072261951079	-9.19024852899881	1.34551192221986e-17	0	count	8.14589217681523e-17	5	MSH2
ENSG00000271122.1	AC018647.2	1256	ENSG00000271122.1	OK	gene_idMSH2	-0.141655851783976	0.291185490657737	-0.486479774332164	0.627040020714192	-0.194341877604766	count	0.768113639799424	5	MSH2
ENSG00000271147.7	ARMCX5-GPRASP2	397	ENSG00000271147.7	OK	(Intercept)	-3.10942834377052	0.387887026548396	-8.01632467948129	3.79693535556629e-14	0	count	1.76045460307898e-13	5	MSH2
ENSG00000271147.7	ARMCX5-GPRASP2	397	ENSG00000271147.7	OK	gene_idMSH2	0.253656884857857	0.58643033252228	0.432543937089441	0.665707454250164	0.305532003576478	count	0.796771008200839	5	MSH2
ENSG00000271303.1	SRXN1	616	ENSG00000271303.1	OK	(Intercept)	-2.74170356364763	0.288036889839996	-9.51858480755934	1.32380245304536e-18	0	count	9.12082139723446e-18	5	MSH2
ENSG00000271303.1	SRXN1	616	ENSG00000271303.1	OK	gene_idMSH2	0.337917228477932	0.425458677983934	0.794242181353959	0.42778439422344	0.4308555660228	count	0.598211489613409	5	MSH2
ENSG00000271335.5	AL117336.3	999	ENSG00000271335.5	OK	(Intercept)	-1.75130485961981	0.182083573657236	-9.6181375642185	6.5049553163406e-19	0	count	4.69317843206297e-18	5	MSH2
ENSG00000271335.5	AL117336.3	999	ENSG00000271335.5	OK	gene_idMSH2	-0.485427390886804	0.349880488566462	-1.38740914898029	0.166514264050903	-0.652026057058104	count	0.290492189723367	5	MSH2
ENSG00000271383.6	NBPF19	755	ENSG00000271383.6	OK	(Intercept)	-1.93935709112276	0.182849226226839	-10.6063182827847	4.75287705309263e-22	0	count	6.73467717918836e-21	5	MSH2
ENSG00000271383.6	NBPF19	755	ENSG00000271383.6	OK	gene_idMSH2	0.028047241050773	0.295464835218007	0.0949258175852923	0.924447433290282	0.0378668469555136	count	0.960621756743312	5	MSH2
ENSG00000271533.1	Z83843.1	767	ENSG00000271533.1	OK	(Intercept)	-2.41628116321305	0.275463844522078	-8.77168169712156	2.44047767422334e-16	0	count	1.30959033406461e-15	5	MSH2
ENSG00000271533.1	Z83843.1	767	ENSG00000271533.1	OK	gene_idMSH2	0.705642008605495	0.371435213237967	1.89977143646155	0.0585781805485886	0.942503360159592	count	0.116135819724707	5	MSH2
ENSG00000271601.3	LIX1L	2460	ENSG00000271601.3	OK	(Intercept)	-0.989164797985922	0.130223052784784	-7.59592696402751	5.62920333331054e-13	0	count	2.43371994408875e-12	5	MSH2
ENSG00000271601.3	LIX1L	2460	ENSG00000271601.3	OK	gene_idMSH2	0.346366279957522	0.191914623536661	1.80479357734486	0.0722729184655734	0.48859891232199	count	0.140622929058383	5	MSH2
ENSG00000271723.5	MROH7-TTC4	468	ENSG00000271723.5	OK	(Intercept)	-2.66759559149396	0.283957327538723	-9.3943537735619	3.19755288358486e-18	0	count	2.09012255650074e-17	5	MSH2
ENSG00000271723.5	MROH7-TTC4	468	ENSG00000271723.5	OK	gene_idMSH2	-0.524648104034551	0.553534089534095	-0.947815344988314	0.344110379229995	-0.636735885344285	count	0.512847041156624	5	MSH2
ENSG00000271793.1	AL589666.1	413	ENSG00000271793.1	OK	(Intercept)	-2.82174627132105	0.352659741739313	-8.00132801494223	4.18635959605178e-14	0	count	1.93607834182184e-13	5	MSH2
ENSG00000271793.1	AL589666.1	413	ENSG00000271793.1	OK	gene_idMSH2	-0.18817586739952	0.610823441281156	-0.308069164806176	0.758278274278911	-0.22913032954217	count	0.860259709823822	5	MSH2
ENSG00000272047.1	GTF2H5	2344	ENSG00000272047.1	OK	(Intercept)	-0.937205059065867	0.123004658921491	-7.61926472772099	4.85760449569949e-13	0	count	2.10872756448377e-12	5	MSH2
ENSG00000272047.1	GTF2H5	2344	ENSG00000272047.1	OK	gene_idMSH2	-0.0143289386373717	0.201399755029531	-0.0711467530597078	0.943336077293808	-0.02015408433775	count	0.970827228910982	5	MSH2
ENSG00000272068.1	AL365181.2	1545	ENSG00000272068.1	OK	(Intercept)	-1.24620991056281	0.136858078600674	-9.10585566672331	2.42655847283466e-17	0	count	1.42925869156655e-16	5	MSH2
ENSG00000272068.1	AL365181.2	1545	ENSG00000272068.1	OK	gene_idMSH2	-0.223267187230138	0.239850517969251	-0.93085972513414	0.352796320616826	-0.310029947779435	count	0.522168427803144	5	MSH2
ENSG00000272108.1	AC244517.1	499	ENSG00000272108.1	OK	(Intercept)	-2.74170356364769	0.241705352463719	-11.3431644591289	1.83550782982473e-24	0	count	5.24838246921961e-23	5	MSH2
ENSG00000272108.1	AC244517.1	499	ENSG00000272108.1	OK	gene_idMSH2	-0.268218575092396	0.430117816882089	-0.623593268088041	0.533445649754975	-0.328551127111585	count	0.69344512787881	5	MSH2
ENSG00000272154.4	AC244517.2	423	ENSG00000272154.4	OK	(Intercept)	-2.90875764831081	0.298120836373481	-9.75697533823758	2.4015283895233e-19	0	count	1.86065261975402e-18	5	MSH2
ENSG00000272154.4	AC244517.2	423	ENSG00000272154.4	OK	gene_idMSH2	0.0529861893987342	0.478056735135321	0.110836613113997	0.911832083000791	0.0648612182695133	count	0.953541936720642	5	MSH2
ENSG00000272168.6	CASC15	5088	ENSG00000272168.6	OK	(Intercept)	0.609549141498336	0.0715494268231045	8.51927357860403	1.35454650568427e-15	0	count	6.87643050191453e-15	5	MSH2
ENSG00000272168.6	CASC15	5088	ENSG00000272168.6	OK	gene_idMSH2	-0.054644474777125	0.11865109857227	-0.460547567065645	0.645511176950138	-0.0783972901397705	count	0.781946301193705	5	MSH2
ENSG00000272325.1	NUDT3	1867	ENSG00000272325.1	OK	(Intercept)	-1.17951853606413	0.170788777156411	-6.90630002569733	3.86262565256701e-11	0	count	1.48275058385592e-10	5	MSH2
ENSG00000272325.1	NUDT3	1867	ENSG00000272325.1	OK	gene_idMSH2	0.162026562014318	0.265085450911047	0.611223895756875	0.541589515347297	0.226940419175205	count	0.700370774187832	5	MSH2
ENSG00000272333.5	KMT2B	1397	ENSG00000272333.5	OK	(Intercept)	-1.64309127497958	0.168768714303431	-9.73575749368719	2.79770687072448e-19	0	count	2.14278776667791e-18	5	MSH2
ENSG00000272333.5	KMT2B	1397	ENSG00000272333.5	OK	gene_idMSH2	-0.162858059434566	0.289869780597747	-0.561831795983469	0.574718365991215	-0.222462423663765	count	0.727415049551542	5	MSH2
ENSG00000272368.2	AC074032.1	855	ENSG00000272368.2	OK	(Intercept)	-2.26213048338548	0.2376834946112	-9.51740669702729	1.33495345352486e-18	0	count	9.19246879526754e-18	5	MSH2
ENSG00000272368.2	AC074032.1	855	ENSG00000272368.2	OK	gene_idMSH2	-0.593640975526914	0.475366967047088	-1.24880569471313	0.212868075086569	-0.757454078815053	count	0.354958804052323	5	MSH2
ENSG00000272391.5	POM121C	2751	ENSG00000272391.5	OK	(Intercept)	-0.633824086647328	0.117307110651034	-5.4031173654326	1.48884497766469e-07	0	count	4.26434175114916e-07	5	MSH2
ENSG00000272391.5	POM121C	2751	ENSG00000272391.5	OK	gene_idMSH2	-0.339216124831722	0.2139395715886	-1.58556980512247	0.114061805869396	-0.478647239973117	count	0.210742199395582	5	MSH2
ENSG00000272405.1	AL365181.3	1606	ENSG00000272405.1	OK	(Intercept)	-1.24620991056281	0.143307660066804	-8.69604534734487	4.08989052364464e-16	0	count	2.15543271744271e-15	5	MSH2
ENSG00000272405.1	AL365181.3	1606	ENSG00000272405.1	OK	gene_idMSH2	-0.188175867418864	0.248216149301855	-0.758112910655239	0.449075317409432	-0.261477807361327	count	0.618458577126383	5	MSH2
ENSG00000272419.6	AC241585.2	384	ENSG00000272419.6	OK	(Intercept)	-2.53406419886911	0.272557522211886	-9.29735557582277	6.34180451753784e-18	0	count	3.99149202429331e-17	5	MSH2
ENSG00000272419.6	AC241585.2	384	ENSG00000272419.6	OK	gene_idMSH2	-0.881323047975668	0.60945670524623	-1.44607982878718	0.14936850081723	-1.05948483932909	count	0.265356990481252	5	MSH2
ENSG00000272617.2	COG8	999	ENSG00000272617.2	OK	(Intercept)	-1.81014535964248	0.197457745543372	-9.16725426324126	1.58045183914364e-17	0	count	9.4948837518563e-17	5	MSH2
ENSG00000272617.2	COG8	999	ENSG00000272617.2	OK	gene_idMSH2	-0.91209470664583	0.447014104361599	-2.04041594604366	0.0423270680962063	-1.19713268772134	count	0.0859544838192839	5	MSH2
ENSG00000272657.1	AP000317.2	715	ENSG00000272657.1	OK	(Intercept)	-2.90875764831063	0.325838046262753	-8.9270043252255	8.39217121745844e-17	0	count	4.69141769282269e-16	5	MSH2
ENSG00000272657.1	AP000317.2	715	ENSG00000272657.1	OK	gene_idMSH2	0.409661133336691	0.4721842028981	0.867587544907974	0.38642639181129	0.513857416376861	count	0.557074380521557	5	MSH2
ENSG00000272674.3	PCDHB16	1315	ENSG00000272674.3	OK	(Intercept)	-1.69573500846501	0.162103862553189	-10.4607933565347	1.40142351874081e-21	0	count	1.75104711153451e-20	5	MSH2
ENSG00000272674.3	PCDHB16	1315	ENSG00000272674.3	OK	gene_idMSH2	-0.0614241617797164	0.269400070048167	-0.228003510796171	0.819824105281748	-0.0838999496826284	count	0.89953392840702	5	MSH2
ENSG00000272693.3	AC073107.1	3123	ENSG00000272693.3	OK	(Intercept)	-0.408813121134697	0.0868887480474823	-4.70501797207726	4.14263359211599e-06	0	count	1.06354558364332e-05	5	MSH2
ENSG00000272693.3	AC073107.1	3123	ENSG00000272693.3	OK	gene_idMSH2	-0.233985403136518	0.152828144816896	-1.53103607595876	0.126985674419501	-0.331941333563904	count	0.231170228264645	5	MSH2
ENSG00000272758.5	AC083798.2	680	ENSG00000272758.5	OK	(Intercept)	-2.47343957705301	0.241556159459662	-10.2396046641322	7.16953046987157e-21	0	count	7.54350454041766e-20	5	MSH2
ENSG00000272758.5	AC083798.2	680	ENSG00000272758.5	OK	gene_idMSH2	0.562129726981025	0.336833982609017	1.66886287015025	0.0963575556304572	0.743643935296615	count	0.181821679535029	5	MSH2
ENSG00000272772.1	AC104109.3	465	ENSG00000272772.1	OK	(Intercept)	-2.47343957705288	0.253832547867159	-9.7443751710964	2.62951783346176e-19	0	count	2.02326237100973e-18	5	MSH2
ENSG00000272772.1	AC104109.3	465	ENSG00000272772.1	OK	gene_idMSH2	-0.382331881859843	0.470006557230398	-0.813460740022022	0.416704021420306	-0.4820405280296	count	0.587487157494887	5	MSH2
ENSG00000272822.1	AC073610.3	513	ENSG00000272822.1	OK	(Intercept)	-2.47343957705301	0.230170898951056	-10.7461003468513	1.67335783621074e-22	0	count	2.68666106387299e-21	5	MSH2
ENSG00000272822.1	AC073610.3	513	ENSG00000272822.1	OK	gene_idMSH2	-0.536482561687026	0.450649262252631	-1.19046586031306	0.234957536929918	-0.669249409817936	count	0.383929943671418	5	MSH2
ENSG00000272869.5	AC008575.2	520	ENSG00000272869.5	OK	(Intercept)	-2.53406419886944	0.230565040985276	-10.9906696524356	2.66202147752265e-23	0	count	5.39541502301492e-22	5	MSH2
ENSG00000272869.5	AC008575.2	520	ENSG00000272869.5	OK	gene_idMSH2	-0.321707260043394	0.417934641183507	-0.769754952909344	0.442149455623664	-0.404108571568555	count	0.61191907181177	5	MSH2
ENSG00000272886.5	DCP1A	2721	ENSG00000272886.5	OK	(Intercept)	-0.691532404267974	0.122673050259794	-5.63719906534863	4.52414262654907e-08	0	count	1.35632245343437e-07	5	MSH2
ENSG00000272886.5	DCP1A	2721	ENSG00000272886.5	OK	gene_idMSH2	0.0329855226913569	0.197925070798596	0.16665661686145	0.867770779874136	0.0466713333347684	count	0.92844136300814	5	MSH2
ENSG00000272888.5	LINC01578	775	ENSG00000272888.5	OK	(Intercept)	-2.21561046775075	0.236057051252185	-9.38591097363057	3.39438449229451e-18	0	count	2.21155330716754e-17	5	MSH2
ENSG00000272888.5	LINC01578	775	ENSG00000272888.5	OK	gene_idMSH2	-0.283486047223326	0.422271741942465	-0.671335585751678	0.502607387839671	-0.369814703187401	count	0.666917860494463	5	MSH2
ENSG00000273033.2	LINC02035	606	ENSG00000273033.2	OK	(Intercept)	-2.36221394194164	0.260290378119574	-9.075302587084	3.00208680247579e-17	0	count	1.7518715271858e-16	5	MSH2
ENSG00000273033.2	LINC02035	606	ENSG00000273033.2	OK	gene_idMSH2	-0.136882573032462	0.443258758359107	-0.308809629705199	0.757715558386752	-0.177313278874849	count	0.859910769114178	5	MSH2
ENSG00000273217.1	AC008695.1	521	ENSG00000273217.1	OK	(Intercept)	-2.90875764831053	0.328333506854965	-8.85915566818898	1.33935812031411e-16	0	count	7.35615383584984e-16	5	MSH2
ENSG00000273217.1	AC008695.1	521	ENSG00000273217.1	OK	gene_idMSH2	0.672025397804372	0.446117372840707	1.50638697059737	0.133191232199191	0.855783556274279	count	0.240799953899021	5	MSH2
ENSG00000273247.5	AC097376.2	1156	ENSG00000273247.5	OK	(Intercept)	-1.8409170183095	0.193818227164941	-9.49816250637184	1.53088809111572e-18	0	count	1.04579432519428e-17	5	MSH2
ENSG00000273247.5	AC097376.2	1156	ENSG00000273247.5	OK	gene_idMSH2	0.130277863699675	0.303654803970568	0.429032776679872	0.668257395589967	0.177465527387124	count	0.798609259777183	5	MSH2
ENSG00000273270.1	AC090114.2	837	ENSG00000273270.1	OK	(Intercept)	-1.87266571662407	0.189319055104072	-9.89158600857498	9.08457032300267e-20	0	count	7.58522015916154e-19	5	MSH2
ENSG00000273270.1	AC090114.2	837	ENSG00000273270.1	OK	gene_idMSH2	0.162026562014239	0.293846780441246	0.551398119016097	0.581838012265024	0.220512734323378	count	0.733091637297848	5	MSH2
ENSG00000273294.1	C1QTNF3-AMACR	589	ENSG00000273294.1	OK	(Intercept)	-2.41628116321306	0.234419625274446	-10.3075037355947	4.35021065003803e-21	0	count	4.81734026918262e-20	5	MSH2
ENSG00000273294.1	C1QTNF3-AMACR	589	ENSG00000273294.1	OK	gene_idMSH2	0.322649756347133	0.347700487454075	0.927953132046583	0.354299185581211	0.424832755731688	count	0.523760079731361	5	MSH2
ENSG00000273331.1	TM4SF19-TCTEX1D2	760	ENSG00000273331.1	OK	(Intercept)	-2.31092064755508	0.24556662937344	-9.4105646742449	2.85084586314821e-18	0	count	1.87611075210099e-17	5	MSH2
ENSG00000273331.1	TM4SF19-TCTEX1D2	760	ENSG00000273331.1	OK	gene_idMSH2	0.0741883970484812	0.391250314971287	0.189618753543817	0.8497569839236	0.0975509011931758	count	0.917840345952541	5	MSH2
ENSG00000273398.6	AC017083.4	385	ENSG00000273398.6	OK	(Intercept)	-3.00406782811519	0.268450155650439	-11.1904119438356	5.86901189810031e-24	0	count	1.44826483086274e-22	5	MSH2
ENSG00000273398.6	AC017083.4	385	ENSG00000273398.6	OK	gene_idMSH2	-1.79761377985287	0.890348268535745	-2.01900070273535	0.0445214385157896	-1.70974827007091	count	0.0900977102888314	5	MSH2
ENSG00000273420.1	AC008738.7	1187	ENSG00000273420.1	OK	(Intercept)	-1.84091701830951	0.180279403828687	-10.2114660866023	8.81539302875516e-21	0	count	9.08829250256006e-20	5	MSH2
ENSG00000273420.1	AC008738.7	1187	ENSG00000273420.1	OK	gene_idMSH2	0.25811123520956	0.272215930634499	0.948185635601627	0.343922233373413	0.35278550890691	count	0.51265194612742	5	MSH2
ENSG00000273559.4	CWC25	1203	ENSG00000273559.4	OK	(Intercept)	-1.41483262299852	0.162478694812046	-8.70780396553026	3.77500517511603e-16	0	count	1.99505950203298e-15	5	MSH2
ENSG00000273559.4	CWC25	1203	ENSG00000273559.4	OK	gene_idMSH2	-0.0910121189653058	0.272597201885535	-0.333870334456046	0.73874861249705	-0.125878885826399	count	0.847317666939662	5	MSH2
ENSG00000273611.4	ZNHIT3	1622	ENSG00000273611.4	OK	(Intercept)	-1.19577905693592	0.1490101205712	-8.02481772615274	3.59251680722373e-14	0	count	1.66791604769564e-13	5	MSH2
ENSG00000273611.4	ZNHIT3	1622	ENSG00000273611.4	OK	gene_idMSH2	-0.238606721045742	0.26250525535738	-0.908959787189397	0.364219660672702	-0.331847972340256	count	0.534214101183461	5	MSH2
ENSG00000273637.1	AL139260.2	815	ENSG00000273637.1	OK	(Intercept)	-2.0108160551049	0.182863728869449	-10.9962542464639	2.55215656657591e-23	0	count	5.20387503724444e-22	5	MSH2
ENSG00000273637.1	AL139260.2	815	ENSG00000273637.1	OK	gene_idMSH2	0.0995062050329157	0.289132947717289	0.344153808199721	0.731010951946408	0.134028461744705	count	0.842085051585179	5	MSH2
ENSG00000273748.1	AL592183.1	492	ENSG00000273748.1	OK	(Intercept)	-2.66759559149367	0.281524665640318	-9.47553062686822	1.7981251333706e-18	0	count	1.21572219535184e-17	5	MSH2
ENSG00000273748.1	AL592183.1	492	ENSG00000273748.1	OK	gene_idMSH2	-0.747791655353807	0.597203892582447	-1.25215469062029	0.211647418780804	-0.889727393469973	count	0.353332216928751	5	MSH2
ENSG00000273749.4	CYFIP1	3956	ENSG00000273749.4	OK	(Intercept)	-0.049157549065345	0.0809594264322898	-0.607187467001855	0.54426050320987	0	count	0.702577381123776	5	MSH2
ENSG00000273749.4	CYFIP1	3956	ENSG00000273749.4	OK	gene_idMSH2	-0.230735481665847	0.142242922369785	-1.62212275888153	0.105998397251365	-0.328994233580827	count	0.197709284561745	5	MSH2
ENSG00000273841.4	TAF9	1952	ENSG00000273841.4	OK	(Intercept)	-1.19577905693592	0.142532612345172	-8.38951196684798	3.23535484194948e-15	0	count	1.60072692002657e-14	5	MSH2
ENSG00000273841.4	TAF9	1952	ENSG00000273841.4	OK	gene_idMSH2	-0.310065685027895	0.257320085734588	-1.20498049789907	0.229314936201649	-0.430643291162558	count	0.376665207641209	5	MSH2
ENSG00000274020.2	LINC01138	800	ENSG00000274020.2	OK	(Intercept)	-2.31092064755507	0.249065151550216	-9.27837809975254	7.24813149063895e-18	0	count	4.52931907142425e-17	5	MSH2
ENSG00000274020.2	LINC01138	800	ENSG00000274020.2	OK	gene_idMSH2	-0.0928656876146147	0.418116678555347	-0.22210471951389	0.824408075119609	-0.121173625466244	count	0.902453927486448	5	MSH2
ENSG00000274068.1	AL449266.1	517	ENSG00000274068.1	OK	(Intercept)	-2.47343957705295	0.247050913416998	-10.0118616962085	3.79295904561677e-20	0	count	3.41100388056713e-19	5	MSH2
ENSG00000274068.1	AL449266.1	517	ENSG00000274068.1	OK	gene_idMSH2	0.0696532418831752	0.394156938240585	0.176714488888841	0.859871299959903	0.0901572833162876	count	0.923813199561084	5	MSH2
ENSG00000274070.1	CASTOR2	943	ENSG00000274070.1	OK	(Intercept)	-1.84091701830949	0.188745832972874	-9.75341807187903	2.46382633648566e-19	0	count	1.90499892795529e-18	5	MSH2
ENSG00000274070.1	CASTOR2	943	ENSG00000274070.1	OK	gene_idMSH2	-0.188175867418869	0.326917376977758	-0.575606806706001	0.565382677889495	-0.253879026396491	count	0.719848540326521	5	MSH2
ENSG00000274211.4	SOCS7	1672	ENSG00000274211.4	OK	(Intercept)	-1.29931973587673	0.152002824437717	-8.54799731967564	1.11601791728797e-15	0	count	5.69838149648628e-15	5	MSH2
ENSG00000274211.4	SOCS7	1672	ENSG00000274211.4	OK	gene_idMSH2	0.0239986525247421	0.245927580113138	0.0975842258672314	0.922338216832371	0.0334121654266758	count	0.959461918230513	5	MSH2
ENSG00000274265.4	AC245297.3	482	ENSG00000274265.4	OK	(Intercept)	-2.53406419886942	0.24491553083006	-10.3466864280965	3.25864092192045e-21	0	count	3.71568321053476e-20	5	MSH2
ENSG00000274265.4	AC245297.3	482	ENSG00000274265.4	OK	gene_idMSH2	-0.188175867418898	0.424206177525475	-0.443595301974586	0.65770697949859	-0.238425930112245	count	0.790926343382858	5	MSH2
ENSG00000274290.2	HIST1H2BE	892	ENSG00000274290.2	OK	(Intercept)	-1.75130485961975	0.188102999562071	-9.31035051911461	5.78702531665435e-18	0	count	3.66074583058656e-17	5	MSH2
ENSG00000274290.2	HIST1H2BE	892	ENSG00000274290.2	OK	gene_idMSH2	-0.411319418733145	0.35190853046286	-1.16882480283198	0.243553032734498	-0.553960156429323	count	0.394853553023859	5	MSH2
ENSG00000274523.4	RCC1L	2610	ENSG00000274523.4	OK	(Intercept)	-0.67192392756072	0.114337616004371	-5.87666553704453	1.28806168676679e-08	0	count	4.05355116113e-08	5	MSH2
ENSG00000274523.4	RCC1L	2610	ENSG00000274523.4	OK	gene_idMSH2	-0.00262329274982797	0.18652602822585	-0.014063950081281	0.988789830516094	-0.00371183821073343	count	0.995203065153956	5	MSH2
ENSG00000274605.1	AL355338.1	462	ENSG00000274605.1	OK	(Intercept)	-2.74170356364761	0.273112966623707	-10.0387162042918	3.11902809356517e-20	0	count	2.85435081791579e-19	5	MSH2
ENSG00000274605.1	AL355338.1	462	ENSG00000274605.1	OK	gene_idMSH2	-0.114067895265225	0.461645222654235	-0.247089950610537	0.805035116048927	-0.14134224532326	count	0.890351253754744	5	MSH2
ENSG00000274627.1	AC092123.2	841	ENSG00000274627.1	OK	(Intercept)	-2.41628116321303	0.271082107055481	-8.91346606922492	9.21398008222388e-17	0	count	5.13185839075645e-16	5	MSH2
ENSG00000274627.1	AC092123.2	841	ENSG00000274627.1	OK	gene_idMSH2	0.0124948280432662	0.440152854569469	0.0283874747455356	0.977375059629273	0.0162202048091407	count	0.989436100629885	5	MSH2
ENSG00000275004.3	ZNF280B	670	ENSG00000275004.3	OK	(Intercept)	-2.41628116321307	0.219438018942011	-11.0112239203709	2.2794306535664e-23	0	count	4.71947211410915e-22	5	MSH2
ENSG00000275004.3	ZNF280B	670	ENSG00000275004.3	OK	gene_idMSH2	0.322649756347134	0.325479177376377	0.991306906168158	0.322464528584979	0.424832755731688	count	0.48896016757273	5	MSH2
ENSG00000275023.4	MLLT6	1792	ENSG00000275023.4	OK	(Intercept)	-1.33636100755711	0.157223920362258	-8.49973085824356	1.54504707500621e-15	0	count	7.81282508977545e-15	5	MSH2
ENSG00000275023.4	MLLT6	1792	ENSG00000275023.4	OK	gene_idMSH2	0.248251466293277	0.238062289692812	1.04280046459106	0.298016848266491	0.346478094770049	count	0.461096102065065	5	MSH2
ENSG00000275052.4	PPP4R3B	3447	ENSG00000275052.4	OK	(Intercept)	-0.386671994542465	0.0970689731002359	-3.98347671962263	8.84004235151927e-05	0	count	0.000211337697305917	5	MSH2
ENSG00000275052.4	PPP4R3B	3447	ENSG00000275052.4	OK	gene_idMSH2	0.095849893209443	0.153649153096311	0.623823114399869	0.533294912582926	0.136367954055818	count	0.693320721535931	5	MSH2
ENSG00000275066.4	SYNRG	4191	ENSG00000275066.4	OK	(Intercept)	-0.0234491923564004	0.0805803455119897	-0.291003869583946	0.771282161809921	0	count	0.868660289746255	5	MSH2
ENSG00000275066.4	SYNRG	4191	ENSG00000275066.4	OK	gene_idMSH2	0.198501326811261	0.123753811179791	1.60400172664482	0.109937090798992	0.283742346646523	count	0.204112949223208	5	MSH2
ENSG00000275216.1	AL161431.1	2397	ENSG00000275216.1	OK	(Intercept)	-0.989164807572924	0.12829883503442	-7.70985026721054	2.73398745638673e-13	0	count	1.20467135485917e-12	5	MSH2
ENSG00000275216.1	AL161431.1	2397	ENSG00000275216.1	OK	gene_idMSH2	0.0161245960938701	0.208082941575287	0.0774911964036997	0.938292856018881	0.0226584774177955	count	0.968187080479636	5	MSH2
ENSG00000275294.4	LINC02340	442	ENSG00000275294.4	OK	(Intercept)	-2.47343957704825	0.32772859412227	-7.54721931930496	7.65049074295106e-13	0	count	3.28057069498869e-12	5	MSH2
ENSG00000275294.4	LINC02340	442	ENSG00000275294.4	OK	gene_idMSH2	-0.0256569379258454	0.538513533147254	-0.0476439984263675	0.962036825576089	-0.0330443299274097	count	0.98102222652661	5	MSH2
ENSG00000275342.4	PRAG1	880	ENSG00000275342.4	OK	(Intercept)	-1.97444841093383	0.201264445420073	-9.81021961833756	1.63605513155854e-19	0	count	1.30506824555957e-18	5	MSH2
ENSG00000275342.4	PRAG1	880	ENSG00000275342.4	OK	gene_idMSH2	-0.0546444747945374	0.333759386523418	-0.163724158783181	0.870076479653756	-0.0734014441597206	count	0.92978631212119	5	MSH2
ENSG00000275700.4	AATF	3253	ENSG00000275700.4	OK	(Intercept)	-0.662262021739759	0.0926067913712288	-7.15133320066103	8.85080435257975e-12	0	count	3.54840229695763e-11	5	MSH2
ENSG00000275700.4	AATF	3253	ENSG00000275700.4	OK	gene_idMSH2	0.255029568447935	0.139955012954293	1.82222532129824	0.0695784194620715	0.361738768772698	count	0.135863868395475	5	MSH2
ENSG00000275740.1	AC091959.3	765	ENSG00000275740.1	OK	(Intercept)	-2.2621304833858	0.216454671130462	-10.4508277486992	1.50882024729295e-21	0	count	1.86914240409679e-20	5	MSH2
ENSG00000275740.1	AC091959.3	765	ENSG00000275740.1	OK	gene_idMSH2	0.0253982328791852	0.350053765860898	0.0725552339559112	0.942216266140099	0.0334682591902643	count	0.970234120529952	5	MSH2
ENSG00000275832.4	ARHGAP23	3985	ENSG00000275832.4	OK	(Intercept)	-0.147597621864752	0.0787647154007721	-1.87390535360591	0.0620736952964702	0	count	0.122464906388473	5	MSH2
ENSG00000275832.4	ARHGAP23	3985	ENSG00000275832.4	OK	gene_idMSH2	0.116600638362323	0.123903361302527	0.941061139395774	0.347553804030041	0.166398740908692	count	0.516539317133197	5	MSH2
ENSG00000275835.4	TUBGCP5	1635	ENSG00000275835.4	OK	(Intercept)	-1.26360164267129	0.136263758342181	-9.27320410096261	7.51679840608841e-18	0	count	4.68808568105801e-17	5	MSH2
ENSG00000275835.4	TUBGCP5	1635	ENSG00000275835.4	OK	gene_idMSH2	-0.0415723930876064	0.225032122665825	-0.184739816676492	0.853578248048163	-0.0578850725578344	count	0.920107229335448	5	MSH2
ENSG00000276023.4	DUSP14	2433	ENSG00000276023.4	OK	(Intercept)	-0.784864344060192	0.123139800444495	-6.37376657447133	8.44365348807934e-10	0	count	2.9368638751487e-09	5	MSH2
ENSG00000276023.4	DUSP14	2433	ENSG00000276023.4	OK	gene_idMSH2	-0.145616253000067	0.210301246450294	-0.692417450956401	0.48929793948726	-0.205236963375646	count	0.655165527498346	5	MSH2
ENSG00000276043.4	UHRF1	1753	ENSG00000276043.4	OK	(Intercept)	-1.64309127497955	0.191375898234748	-8.58567505174598	8.65160045478888e-16	0	count	4.45238079396281e-15	5	MSH2
ENSG00000276043.4	UHRF1	1753	ENSG00000276043.4	OK	gene_idMSH2	0.55498173371571	0.267325464272631	2.07605263204448	0.0388794698094146	0.770135912146789	count	0.0793684965314075	5	MSH2
ENSG00000276045.2	ORAI1	1362	ENSG00000276045.2	OK	(Intercept)	-1.39462991568109	0.136635765585989	-10.2069169788741	9.11469479414127e-21	0	count	9.36544895746203e-20	5	MSH2
ENSG00000276045.2	ORAI1	1362	ENSG00000276045.2	OK	gene_idMSH2	-0.842102334825517	0.300789709864879	-2.79963810997327	0.00550265523664221	-1.14282418842972	count	0.0121149156563152	5	MSH2
ENSG00000276170.4	AC244153.1	541	ENSG00000276170.4	OK	(Intercept)	-2.473439577053	0.221880650265073	-11.1476128003864	8.12084695931127e-24	0	count	1.9212964035827e-22	5	MSH2
ENSG00000276170.4	AC244153.1	541	ENSG00000276170.4	OK	gene_idMSH2	-1.2296297422399	0.572892504394456	-2.146353343442	0.0327775884806636	-1.44441042228029	count	0.067615844363253	5	MSH2
ENSG00000276234.4	TADA2A	1948	ENSG00000276234.4	OK	(Intercept)	-1.31766887454495	0.147382681497899	-8.94045936166344	7.64750964653716e-17	0	count	4.29046302083237e-16	5	MSH2
ENSG00000276234.4	TADA2A	1948	ENSG00000276234.4	OK	gene_idMSH2	-0.082815351761043	0.246618401382068	-0.335803619263362	0.737291878280151	-0.114999641247721	count	0.846325138640248	5	MSH2
ENSG00000276248.1	AL442125.1	467	ENSG00000276248.1	OK	(Intercept)	-2.74170356364723	0.291183282910916	-9.41573134363633	2.74839544795494e-18	0	count	1.8125467530724e-17	5	MSH2
ENSG00000276248.1	AL442125.1	467	ENSG00000276248.1	OK	gene_idMSH2	0.242607048673131	0.441601426985527	0.549380128432153	0.583219802356568	0.307653952784561	count	0.734180021242997	5	MSH2
ENSG00000276291.5	FRG1HP	725	ENSG00000276291.5	OK	(Intercept)	-2.12859909076129	0.199325727906653	-10.6789982061831	2.76376819508769e-22	0	count	4.17277388911693e-21	5	MSH2
ENSG00000276291.5	FRG1HP	725	ENSG00000276291.5	OK	gene_idMSH2	0.0995062050329233	0.315161648824547	0.315730690596555	0.75246218268469	0.132925652073204	count	0.856426668523162	5	MSH2
ENSG00000276293.4	PIP4K2B	2398	ENSG00000276293.4	OK	(Intercept)	-0.924626286435352	0.135633886350007	-6.81707434121093	6.55085992747816e-11	0	count	2.47448668292938e-10	5	MSH2
ENSG00000276293.4	PIP4K2B	2398	ENSG00000276293.4	OK	gene_idMSH2	0.111928725031477	0.213660246672331	0.523863127440502	0.600823455656083	0.157717600592247	count	0.748011292874898	5	MSH2
ENSG00000276529.1	AP001505.2	443	ENSG00000276529.1	OK	(Intercept)	-3.00406782811496	0.313772410703993	-9.57403431797879	8.91516523481029e-19	0	count	6.2974025884903e-18	5	MSH2
ENSG00000276529.1	AP001505.2	443	ENSG00000276529.1	OK	gene_idMSH2	0.399610797483041	0.455900807846127	0.876530136831684	0.381557293803882	0.49446666552038	count	0.552113371030958	5	MSH2
ENSG00000276850.4	AC245041.2	1362	ENSG00000276850.4	OK	(Intercept)	-1.3554092025278	0.142310922958021	-9.52428087988455	1.27117962256797e-18	0	count	8.78166747716977e-18	5	MSH2
ENSG00000276850.4	AC245041.2	1362	ENSG00000276850.4	OK	gene_idMSH2	-0.227396580572144	0.249754652891296	-0.910479856690066	0.363419336498349	-0.314376165508651	count	0.533399863249127	5	MSH2
ENSG00000276851.1	AC002401.4	764	ENSG00000276851.1	OK	(Intercept)	-1.93935709112275	0.199128078618718	-9.73924473422028	2.72839680879693e-19	0	count	2.0936691332168e-18	5	MSH2
ENSG00000276851.1	AC002401.4	764	ENSG00000276851.1	OK	gene_idMSH2	-0.377417867057145	0.368072794442071	-1.0253891968007	0.306140006667613	-0.502116448984529	count	0.4704313251113	5	MSH2
ENSG00000277149.4	TYW1B	1489	ENSG00000277149.4	OK	(Intercept)	-1.163518181495	0.130581414922308	-8.91028927958284	9.41810034623766e-17	0	count	5.24127537509484e-16	5	MSH2
ENSG00000277149.4	TYW1B	1489	ENSG00000277149.4	OK	gene_idMSH2	-0.172427518414488	0.224997054888161	-0.766354557397191	0.444165972936838	-0.240363376082044	count	0.613846824527686	5	MSH2
ENSG00000277161.1	PIGW	407	ENSG00000277161.1	OK	(Intercept)	-2.90875764831083	0.277105859280329	-10.4969185995026	1.07207188393776e-21	0	count	1.38016120665372e-20	5	MSH2
ENSG00000277161.1	PIGW	407	ENSG00000277161.1	OK	gene_idMSH2	0.0529861893979977	0.44435795883196	0.119242129784909	0.90517632414495	0.064861218268608	count	0.94987631052634	5	MSH2
ENSG00000277258.4	PCGF2	1734	ENSG00000277258.4	OK	(Intercept)	-1.24620991056281	0.15636355873487	-7.96995105922275	5.13343297142691e-14	0	count	2.36142916930275e-13	5	MSH2
ENSG00000277258.4	PCGF2	1734	ENSG00000277258.4	OK	gene_idMSH2	0.158100369298982	0.242974781646513	0.650686331427559	0.515828036508239	0.220983795721348	count	0.678552911129331	5	MSH2
ENSG00000277427.1	AL671511.2	1010	ENSG00000277427.1	OK	(Intercept)	-2.0108160551049	0.201516976787827	-9.97839530523549	4.83860779570693e-20	0	count	4.26074214576613e-19	5	MSH2
ENSG00000277427.1	AL671511.2	1010	ENSG00000277427.1	OK	gene_idMSH2	0.153573426303224	0.313555001819424	0.489781459112766	0.624704745227448	0.207213707269777	count	0.766354192145025	5	MSH2
ENSG00000277443.2	MARCKS	6618	ENSG00000277443.2	OK	(Intercept)	1.49240294094956	0.0478306367034541	31.2018205026693	1.50237544031249e-89	0	count	3.42911913494066e-87	5	MSH2
ENSG00000277443.2	MARCKS	6618	ENSG00000277443.2	OK	gene_idMSH2	-0.0499176482539775	0.0791990360787558	-0.630281007515536	0.529068587600474	-0.0718503015397275	count	0.689767157899977	5	MSH2
ENSG00000277586.2	NEFL	3992	ENSG00000277586.2	OK	(Intercept)	1.31208606699892	0.0929074534911866	14.122505974436	6.1522908420863e-34	0	count	4.47719747462992e-32	5	MSH2
ENSG00000277586.2	NEFL	3992	ENSG00000277586.2	OK	gene_idMSH2	-0.511648850950464	0.180247249560366	-2.83859449838157	0.00489174324484132	-0.735567502734889	count	0.0108012360544029	5	MSH2
ENSG00000277639.2	AC007906.2	394	ENSG00000277639.2	OK	(Intercept)	-2.17115870518009	0.22213131553875	-9.77421260894362	2.12113008716615e-19	0	count	1.65858187570365e-18	5	MSH2
ENSG00000277639.2	AC007906.2	394	ENSG00000277639.2	OK	gene_idMSH2	-1.02108499034043	0.525657520730208	-1.94249097572504	0.0531657514127562	-1.28004912439816	count	0.106220270773821	5	MSH2
ENSG00000277693.1	AP003900.1	1870	ENSG00000277693.1	OK	(Intercept)	-1.22911545946825	0.13649465591487	-9.00486140816266	4.89715076103064e-17	0	count	2.79766637344548e-16	5	MSH2
ENSG00000277693.1	AP003900.1	1870	ENSG00000277693.1	OK	gene_idMSH2	0.234096344036659	0.207510511017084	1.12811800659769	0.260318050018143	0.327742742043939	count	0.415829583625606	5	MSH2
ENSG00000277778.2	PGM5P2	1779	ENSG00000277778.2	OK	(Intercept)	-0.633824086647326	0.124523881880664	-5.08998014738044	6.90780365937968e-07	0	count	1.87372884804953e-06	5	MSH2
ENSG00000277778.2	PGM5P2	1779	ENSG00000277778.2	OK	gene_idMSH2	-0.361195031550501	0.22885909671379	-1.57824196956527	0.115735298423871	-0.509529906287139	count	0.21341024414828	5	MSH2
ENSG00000277791.4	PSMB3	4164	ENSG00000277791.4	OK	(Intercept)	-0.212902720299203	0.0793591290235201	-2.68277541498853	0.00777313391385462	0	count	0.0169607847874868	5	MSH2
ENSG00000277791.4	PSMB3	4164	ENSG00000277791.4	OK	gene_idMSH2	0.0263416291938085	0.128303242775888	0.205307587118593	0.837493708561746	0.0375444784994623	count	0.910504471354015	5	MSH2
ENSG00000277957.1	SENP3-EIF4A1	4834	ENSG00000277957.1	OK	(Intercept)	0.0960244607640848	0.075563040813978	1.27078608443616	0.204949399973278	0	count	0.344309583628458	5	MSH2
ENSG00000277957.1	SENP3-EIF4A1	4834	ENSG00000277957.1	OK	gene_idMSH2	0.145719048187858	0.11784584382509	1.23652259136215	0.217388827219966	0.208465898769273	count	0.360992550269864	5	MSH2
ENSG00000277972.1	CISD3	1152	ENSG00000277972.1	OK	(Intercept)	-1.75130485961982	0.164480276154139	-10.6475068048805	3.49619172126129e-22	0	count	5.1368350693471e-21	5	MSH2
ENSG00000277972.1	CISD3	1152	ENSG00000277972.1	OK	gene_idMSH2	-0.21716340429211	0.287667649931569	-0.754910760190688	0.450991080486141	-0.294361055039372	count	0.620271463452233	5	MSH2
ENSG00000278053.4	DDX52	3607	ENSG00000278053.4	OK	(Intercept)	-0.365010497746372	0.0994418998872464	-3.67059054744775	0.000294052448762968	0	count	0.000686607002644835	5	MSH2
ENSG00000278053.4	DDX52	3607	ENSG00000278053.4	OK	gene_idMSH2	0.117205781395647	0.15640326396301	0.749381940158016	0.454309756672566	0.166824565252674	count	0.62334887117127	5	MSH2
ENSG00000278129.1	ZNF8	711	ENSG00000278129.1	OK	(Intercept)	-2.41628116321287	0.247676206237622	-9.75580658278767	2.42182202870319e-19	0	count	1.87513120131902e-18	5	MSH2
ENSG00000278129.1	ZNF8	711	ENSG00000278129.1	OK	gene_idMSH2	-0.188175867419041	0.428987834355225	-0.43865082491645	0.661281657023045	-0.241694764576404	count	0.793502245702496	5	MSH2
ENSG00000278217.1	MALAT1	5384	ENSG00000278217.1	OK	(Intercept)	0.891825795383194	0.0686851393961034	12.9842612714242	5.27481114166674e-30	0	count	3.42868664310975e-28	5	MSH2
ENSG00000278217.1	MALAT1	5384	ENSG00000278217.1	OK	gene_idMSH2	0.0365923796230653	0.110696097834919	0.330566120565834	0.741240527069485	0.0525800114374815	count	0.849028743587966	5	MSH2
ENSG00000278259.4	MYO19	2852	ENSG00000278259.4	OK	(Intercept)	-0.624521685931155	0.119842640174193	-5.21118097050769	3.84498441416716e-07	0	count	1.06404314304047e-06	5	MSH2
ENSG00000278259.4	MYO19	2852	ENSG00000278259.4	OK	gene_idMSH2	0.0124948240799305	0.194589292842099	0.0642112620763235	0.94885173235423	0.017697796629831	count	0.973788655410473	5	MSH2
ENSG00000278311.4	GGNBP2	3874	ENSG00000278311.4	OK	(Intercept)	-0.309440647324667	0.0832417787641883	-3.71737187646203	0.000246903095627667	0	count	0.000578494188578457	5	MSH2
ENSG00000278311.4	GGNBP2	3874	ENSG00000278311.4	OK	gene_idMSH2	0.0510538217081571	0.133562414209761	0.38224692186214	0.702592898510704	0.0726894460377211	count	0.822993263104979	5	MSH2
ENSG00000278390.4	AL354696.2	497	ENSG00000278390.4	OK	(Intercept)	-3.10942834377298	0.319884548964254	-9.72047056927545	3.12277369434071e-19	0	count	2.37203498102713e-18	5	MSH2
ENSG00000278390.4	AL354696.2	497	ENSG00000278390.4	OK	gene_idMSH2	0.504971313141147	0.452385048504548	1.1162422693023	0.265356969358527	0.619814845539877	count	0.422090198159306	5	MSH2
ENSG00000278535.4	DHRS11	603	ENSG00000278535.4	OK	(Intercept)	-2.41628116321295	0.256609452920887	-9.41618142164814	2.73964585820932e-18	0	count	1.80706322141141e-17	5	MSH2
ENSG00000278535.4	DHRS11	603	ENSG00000278535.4	OK	gene_idMSH2	-0.0828153517602991	0.429389630252648	-0.192867610034205	0.847214387528393	-0.106981408427525	count	0.91628561873786	5	MSH2
ENSG00000278540.4	ACACA	6195	ENSG00000278540.4	OK	(Intercept)	1.10022706496008	0.0530897524697565	20.7239064749236	7.74888081240924e-57	0	count	9.53674092479901e-55	5	MSH2
ENSG00000278540.4	ACACA	6195	ENSG00000278540.4	OK	gene_idMSH2	-0.0997902975511675	0.0893236575215946	-1.11717657247793	0.264958108825673	-0.143464889397984	count	0.421587453698739	5	MSH2
ENSG00000278610.1	AC093152.1	648	ENSG00000278610.1	OK	(Intercept)	-2.59860272000698	0.241403416898092	-10.7645647828754	1.45726424872977e-22	0	count	2.38098049161308e-21	5	MSH2
ENSG00000278610.1	AC093152.1	648	ENSG00000278610.1	OK	gene_idMSH2	-0.593640975527057	0.482806858272841	-1.22956201916995	0.219981266006576	-0.724110023129731	count	0.364407564745073	5	MSH2
ENSG00000278619.4	MRM1	381	ENSG00000278619.4	OK	(Intercept)	-2.66759559149397	0.275491212078508	-9.68305148961984	4.08557062420262e-19	0	count	3.04314205952683e-18	5	MSH2
ENSG00000278619.4	MRM1	381	ENSG00000278619.4	OK	gene_idMSH2	-1.03547372777515	0.655798170632021	-1.57895183937036	0.115572337598687	-1.1967210199328	count	0.213153635083873	5	MSH2
ENSG00000278630.1	LINC02335	2417	ENSG00000278630.1	OK	(Intercept)	-0.924626286435352	0.127825707944558	-7.23349239603969	5.36109870934496e-12	0	count	2.17915996292646e-11	5	MSH2
ENSG00000278630.1	LINC02335	2417	ENSG00000278630.1	OK	gene_idMSH2	0.0932365920193233	0.20249117084802	0.460447690775131	0.645582754086851	0.13135045210206	count	0.782003276696683	5	MSH2
ENSG00000278730.1	AC005332.9	1127	ENSG00000278730.1	OK	(Intercept)	-1.81014535964275	0.174288684178505	-10.3859029527633	2.43930414901424e-21	0	count	2.8687018610175e-20	5	MSH2
ENSG00000278730.1	AC005332.9	1127	ENSG00000278730.1	OK	gene_idMSH2	-0.158322904269155	0.298902612246499	-0.529680564111595	0.596788920223194	-0.214227989153126	count	0.744864528305732	5	MSH2
ENSG00000278845.4	MRPL45	1639	ENSG00000278845.4	OK	(Intercept)	-1.29931973587676	0.133843383616602	-9.70776216774899	3.42137911492466e-19	0	count	2.58182755319552e-18	5	MSH2
ENSG00000278845.4	MRPL45	1639	ENSG00000278845.4	OK	gene_idMSH2	-0.366867656162239	0.246479207509479	-1.48843247213106	0.137858137364169	-0.506836919515483	count	0.247915290928767	5	MSH2
ENSG00000279010.3	AL031587.6	850	ENSG00000279010.3	OK	(Intercept)	-1.87266571662408	0.175176507866237	-10.6901646769556	2.54257407400903e-22	0	count	3.87803480125333e-21	5	MSH2
ENSG00000279010.3	AL031587.6	850	ENSG00000279010.3	OK	gene_idMSH2	0.0667163822099236	0.279734459299817	0.238498976411116	0.811683431168362	0.0905527222350557	count	0.894535923910499	5	MSH2
ENSG00000279073.3	AL807752.6	2090	ENSG00000279073.3	OK	(Intercept)	-0.840744802454651	0.119914363683376	-7.01121013888355	2.06379379306909e-11	0	count	8.07093034145357e-11	5	MSH2
ENSG00000279073.3	AL807752.6	2090	ENSG00000279073.3	OK	gene_idMSH2	-0.176747171595238	0.206909540509053	-0.854224368583449	0.393773142293719	-0.248687032081222	count	0.564535406591708	5	MSH2
ENSG00000279348.1	AC012513.3	730	ENSG00000279348.1	OK	(Intercept)	-2.0108160551049	0.199605884985792	-10.0739317142279	2.41248432997987e-20	0	count	2.25936608784451e-19	5	MSH2
ENSG00000279348.1	AC012513.3	730	ENSG00000279348.1	OK	gene_idMSH2	-0.711424011183233	0.417505588919444	-1.70398679697794	0.0895875554735342	-0.925973360124912	count	0.170458726919881	5	MSH2
ENSG00000279432.1	AC015799.1	367	ENSG00000279432.1	OK	(Intercept)	-2.74170356364767	0.277419124516416	-9.8828931438194	9.67484221326614e-20	0	count	8.0383432331506e-19	5	MSH2
ENSG00000279432.1	AC015799.1	367	ENSG00000279432.1	OK	gene_idMSH2	-0.450540131885499	0.526365571105528	-0.855945290911083	0.392822277082306	-0.543727004966366	count	0.563566460827591	5	MSH2
ENSG00000279516.1	FAM230C	1979	ENSG00000279516.1	OK	(Intercept)	-1.24620991056281	0.14135798596882	-8.81598518839747	1.80162320227946e-16	0	count	9.77945765262274e-16	5	MSH2
ENSG00000279516.1	FAM230C	1979	ENSG00000279516.1	OK	gene_idMSH2	0.133407756708599	0.221260246600431	0.602944987897068	0.547074920273363	0.186399358491607	count	0.704867497920709	5	MSH2
ENSG00000279519.1	AC007382.1	488	ENSG00000279519.1	OK	(Intercept)	-2.90875764831049	0.327177978022088	-8.89044447885828	1.07986471098872e-16	0	count	5.97780175341733e-16	5	MSH2
ENSG00000279519.1	AC007382.1	488	ENSG00000279519.1	OK	gene_idMSH2	-0.506629598527887	0.633576597422039	-0.79963433085962	0.424658285767612	-0.590515049484843	count	0.595220296942301	5	MSH2
ENSG00000279738.1	AL022311.1	374	ENSG00000279738.1	OK	(Intercept)	-2.59860272000702	0.250474791146624	-10.3747076027537	2.64965580041072e-21	0	count	3.08943538649631e-20	5	MSH2
ENSG00000279738.1	AL022311.1	374	ENSG00000279738.1	OK	gene_idMSH2	-0.411319418732494	0.468595256636214	-0.87777119573324	0.380884561917979	-0.508934145273232	count	0.551434189575006	5	MSH2
ENSG00000279983.1	AC244517.10	428	ENSG00000279983.1	OK	(Intercept)	-2.82174627132082	0.340941133646599	-8.27634448545504	6.8723627490539e-15	0	count	3.33042608668457e-14	5	MSH2
ENSG00000279983.1	AC244517.10	428	ENSG00000279983.1	OK	gene_idMSH2	-0.881323047701794	0.762360646191591	-1.15604478287866	0.24873222459004	-1.00429134175075	count	0.401453576334312	5	MSH2
ENSG00000280029.3	AC244517.11	464	ENSG00000280029.3	OK	(Intercept)	-2.90875764831083	0.309351075811131	-9.4027720468854	3.01258226965583e-18	0	count	1.97598938230734e-17	5	MSH2
ENSG00000280029.3	AC244517.11	464	ENSG00000280029.3	OK	gene_idMSH2	0.591982690130882	0.428277134931777	1.38224210878123	0.168092824031275	0.750562385654689	count	0.292771185899565	5	MSH2
ENSG00000280088.1	AC126474.2	498	ENSG00000280088.1	OK	(Intercept)	-2.66759559149397	0.272271077088118	-9.79757240476419	1.79237179076331e-19	0	count	1.41935387028016e-18	5	MSH2
ENSG00000280088.1	AC126474.2	498	ENSG00000280088.1	OK	gene_idMSH2	0.0631385608637312	0.435255172825244	0.145061023523049	0.884775950015646	0.0799317162562413	count	0.93819361781564	5	MSH2
ENSG00000280128.1	AL662795.2	1124	ENSG00000280128.1	OK	(Intercept)	-1.75130485961964	0.188201271491126	-9.30548898922941	5.988693912967e-18	0	count	3.78163990902035e-17	5	MSH2
ENSG00000280128.1	AL662795.2	1124	ENSG00000280128.1	OK	gene_idMSH2	0.0851174675806422	0.298863383442854	0.284803934828362	0.776022832730544	0.116370778436168	count	0.871798295713708	5	MSH2
ENSG00000280187.1	AC022107.1	580	ENSG00000280187.1	OK	(Intercept)	-2.31092064755462	0.251410046259579	-9.19183891787925	1.33060833903492e-17	0	count	8.06050183587051e-17	5	MSH2
ENSG00000280187.1	AC022107.1	580	ENSG00000280187.1	OK	gene_idMSH2	-0.699001491184923	0.523351758268614	-1.33562461602767	0.182849055309719	-0.88058031860066	count	0.313857796060008	5	MSH2
ENSG00000280206.1	AC026401.3	584	ENSG00000280206.1	OK	(Intercept)	-2.36221394194275	0.24817181465391	-9.51846181741868	1.32496223562776e-18	0	count	9.12802523455225e-18	5	MSH2
ENSG00000280206.1	AC026401.3	584	ENSG00000280206.1	OK	gene_idMSH2	0.268582535076816	0.373633928399951	0.718838720634908	0.472890827006742	0.354500885286755	count	0.640397444346587	5	MSH2
ENSG00000280239.1	AC011498.7	431	ENSG00000280239.1	OK	(Intercept)	-3.10942834377226	0.351008026727148	-8.85856763096001	1.3447849728361e-16	0	count	7.3845544089897e-16	5	MSH2
ENSG00000280239.1	AC011498.7	431	ENSG00000280239.1	OK	gene_idMSH2	-0.0828153517616106	0.587348888600063	-0.140998567238289	0.887981099621002	-0.096852756065678	count	0.94005379841098	5	MSH2
ENSG00000280383.1	Z95331.1	356	ENSG00000280383.1	OK	(Intercept)	-3.10942834377297	0.322953299950725	-9.62810519120686	6.05714475173062e-19	0	count	4.39281884928563e-18	5	MSH2
ENSG00000280383.1	Z95331.1	356	ENSG00000280383.1	OK	gene_idMSH2	-0.0828153517581508	0.540403867178303	-0.153247148638236	0.878323167236972	-0.0968527560616508	count	0.934541410576813	5	MSH2
ENSG00000280780.2	JAKMIP2-AS1	1267	ENSG00000280780.2	OK	(Intercept)	-1.49999043125756	0.226413077022399	-6.62501676574611	2.0110606908179e-10	0	count	7.33638973344873e-10	5	MSH2
ENSG00000280780.2	JAKMIP2-AS1	1267	ENSG00000280780.2	OK	gene_idMSH2	-0.0435946386878768	0.374149825491382	-0.116516528186597	0.907333832497424	-0.0601389611315633	count	0.951052475065682	5	MSH2
ENSG00000280798.1	LINC00294	1287	ENSG00000280798.1	OK	(Intercept)	-1.69573500846501	0.165132979136923	-10.2689058074763	5.7799712486419e-21	0	count	6.21238384537631e-20	5	MSH2
ENSG00000280798.1	LINC00294	1287	ENSG00000280798.1	OK	gene_idMSH2	0.261349230483337	0.249118956137913	1.04909411365169	0.295116534911481	0.359793898777464	count	0.457665655328089	5	MSH2
ENSG00000280828.1	AC090114.3	1071	ENSG00000280828.1	OK	(Intercept)	-1.75130485961982	0.164478168027985	-10.6476432745886	3.4926338094011e-22	0	count	5.13241261336002e-21	5	MSH2
ENSG00000280828.1	AC090114.3	1071	ENSG00000280828.1	OK	gene_idMSH2	0.207719789673151	0.251933838661864	0.824501348355769	0.410416353904291	0.284857697626868	count	0.581271277932058	5	MSH2
ENSG00000280927.1	CTBP1-AS	394	ENSG00000280927.1	OK	(Intercept)	-2.74170356364761	0.293108017993367	-9.35390161762703	4.25618703505856e-18	0	count	2.73779389135158e-17	5	MSH2
ENSG00000280927.1	CTBP1-AS	394	ENSG00000280927.1	OK	gene_idMSH2	0.137246533016708	0.458266018988529	0.299490966665246	0.764806590312339	0.172940596638634	count	0.864494490216716	5	MSH2
ENSG00000280987.4	MATR3	422	ENSG00000280987.4	OK	(Intercept)	-2.53406419886937	0.248893954571149	-10.1813007199617	1.09988122088374e-20	0	count	1.10915605422876e-19	5	MSH2
ENSG00000280987.4	MATR3	422	ENSG00000280987.4	OK	gene_idMSH2	-0.188175867418944	0.431097022997674	-0.436504678483848	0.662835670316644	-0.238425930112304	count	0.794667625654553	5	MSH2
ENSG00000281357.2	ARRDC3-AS1	476	ENSG00000281357.2	OK	(Intercept)	-3.00406782811511	0.304377275553602	-9.86955357508639	1.06555858269807e-19	0	count	8.78644385027361e-19	5	MSH2
ENSG00000281357.2	ARRDC3-AS1	476	ENSG00000281357.2	OK	gene_idMSH2	-0.411319418732296	0.569437557741483	-0.722325763624868	0.470748420438144	-0.475192444203062	count	0.638464820103573	5	MSH2
ENSG00000281453.1	TGFB2-OT1	2068	ENSG00000281453.1	OK	(Intercept)	-0.519161178327188	0.111932735301486	-4.63815323487671	5.5926468570725e-06	0	count	1.42421414456455e-05	5	MSH2
ENSG00000281453.1	TGFB2-OT1	2068	ENSG00000281453.1	OK	gene_idMSH2	-0.544850811357594	0.219831527672212	-2.47849258533114	0.0138340009123891	-0.768883676416627	count	0.0296473694631506	5	MSH2
ENSG00000281593.1	AC006978.2	637	ENSG00000281593.1	OK	(Intercept)	-2.47343957705295	0.251871174757458	-9.82025664284441	1.52170659655233e-19	0	count	1.22049705206366e-18	5	MSH2
ENSG00000281593.1	AC006978.2	637	ENSG00000281593.1	OK	gene_idMSH2	0.0696532418832365	0.401847377383994	0.173332577996839	0.862525929265755	0.090157283316367	count	0.925410651375783	5	MSH2
ENSG00000281641.2	SAMD12-AS1	379	ENSG00000281641.2	OK	(Intercept)	-2.74170356364769	0.270241324663282	-10.1453897440143	1.43088014353269e-20	0	count	1.40688273849466e-19	5	MSH2
ENSG00000281641.2	SAMD12-AS1	379	ENSG00000281641.2	OK	gene_idMSH2	-0.268218575091678	0.480897782899683	-0.557745501495958	0.577501796690279	-0.328551127110724	count	0.729631411628971	5	MSH2
ENSG00000281649.1	EBLN3P	1756	ENSG00000281649.1	OK	(Intercept)	-1.13226565057628	0.111598080569694	-10.1459240588746	1.42529397372267e-20	0	count	1.40182803584959e-19	5	MSH2
ENSG00000281649.1	EBLN3P	1756	ENSG00000281649.1	OK	gene_idMSH2	-0.33721144123082	0.20337988435435	-1.65803733393463	0.0985252314931655	-0.469186490909114	count	0.185400498370509	5	MSH2
ENSG00000281991.1	TMEM265	379	ENSG00000281991.1	OK	(Intercept)	-3.00406782811427	0.353818728521274	-8.4904149666392	1.64497355715012e-15	0	count	8.30170509870181e-15	5	MSH2
ENSG00000281991.1	TMEM265	379	ENSG00000281991.1	OK	gene_idMSH2	0.767335577607855	0.470622978759557	1.63046772520619	0.104222834259212	0.971106161564651	count	0.194789842731113	5	MSH2
ENSG00000282278.1	AC058822.1	748	ENSG00000282278.1	OK	(Intercept)	-2.41628116321306	0.232427075620421	-10.3958678512959	2.26609393865307e-21	0	count	2.6859789953841e-20	5	MSH2
ENSG00000282278.1	AC058822.1	748	ENSG00000282278.1	OK	gene_idMSH2	0.0124948280433007	0.377389110947507	0.033108607749519	0.97361357778334	0.0162202048091856	count	0.987432233615224	5	MSH2
ENSG00000282826.1	FRG1CP	507	ENSG00000282826.1	OK	(Intercept)	-2.53406419886943	0.258822177854067	-9.79075371314676	1.88271787891758e-19	0	count	1.48532780773912e-18	5	MSH2
ENSG00000282826.1	FRG1CP	507	ENSG00000282826.1	OK	gene_idMSH2	-1.57447022604224	0.776442220020049	-2.02780089161249	0.0436082859770002	-1.75696368063478	count	0.0883738175170421	5	MSH2
ENSG00000282943.1	AC004784.1	716	ENSG00000282943.1	OK	(Intercept)	-1.84091701830935	0.223135869584569	-8.25020657475082	8.17195597040326e-15	0	count	3.94187456833013e-14	5	MSH2
ENSG00000282943.1	AC004784.1	716	ENSG00000282943.1	OK	gene_idMSH2	-0.25271438855642	0.394977799562346	-0.639819222337152	0.52285787337529	-0.340205077037685	count	0.684471178278088	5	MSH2
ENSG00000283103.1	AC010642.2	937	ENSG00000283103.1	OK	(Intercept)	-2.66759559149394	0.259650688369591	-10.2737859400428	5.57611713709966e-21	0	count	6.01499530806559e-20	5	MSH2
ENSG00000283103.1	AC010642.2	937	ENSG00000283103.1	OK	gene_idMSH2	0.573964184627995	0.361029652013311	1.58979790559373	0.113104967264593	0.7464592365619	count	0.20920869972429	5	MSH2
ENSG00000283154.2	IQCJ-SCHIP1	2159	ENSG00000283154.2	OK	(Intercept)	-0.806843239325687	0.117349139742771	-6.87557864586213	4.63545857961579e-11	0	count	1.77002131025269e-10	5	MSH2
ENSG00000283154.2	IQCJ-SCHIP1	2159	ENSG00000283154.2	OK	gene_idMSH2	-0.16619696773968	0.201780269007839	-0.823653217219288	0.410897347985962	-0.234065817839678	count	0.581755817889967	5	MSH2
ENSG00000283196.1	AC006453.2	593	ENSG00000283196.1	OK	(Intercept)	-2.59860272000321	0.329444527418102	-7.88783089028307	8.73505778714701e-14	0	count	3.9626648806574e-13	5	MSH2
ENSG00000283196.1	AC006453.2	593	ENSG00000283196.1	OK	gene_idMSH2	0.56950983427485	0.458567669491905	1.24193193756086	0.215389450863053	0.745411149419332	count	0.358339411385991	5	MSH2
ENSG00000283374.1	TXNRD3NB	1302	ENSG00000283374.1	OK	(Intercept)	-1.54545280541564	0.179984901942027	-8.58656914407982	8.59942436205051e-16	0	count	4.42631865170249e-15	5	MSH2
ENSG00000283374.1	TXNRD3NB	1302	ENSG00000283374.1	OK	gene_idMSH2	-0.165186349194164	0.309372292927882	-0.533940346211517	0.5938425452528	-0.226751161982721	count	0.742566194218311	5	MSH2
ENSG00000283462.1	AC008505.1	2798	ENSG00000283462.1	OK	(Intercept)	-0.416303781415442	0.111128958326955	-3.74613231045166	0.000221558916950186	0	count	0.000520135573630818	5	MSH2
ENSG00000283462.1	AC008505.1	2798	ENSG00000283462.1	OK	gene_idMSH2	-0.180685202169644	0.192004887838975	-0.941044804657142	0.347562158429252	-0.256412327245867	count	0.51654730016394	5	MSH2
ENSG00000283491.1	AC017104.5	530	ENSG00000283491.1	OK	(Intercept)	-2.90875764830408	0.385092389559761	-7.55340205925487	7.35876299762965e-13	0	count	3.15873547249335e-12	5	MSH2
ENSG00000283491.1	AC017104.5	530	ENSG00000283491.1	OK	gene_idMSH2	0.40966113333077	0.558052243838835	0.734091006448994	0.463559878315651	0.513857416369685	count	0.631861066035331	5	MSH2
ENSG00000283511.1	AC137936.2	367	ENSG00000283511.1	OK	(Intercept)	-3.10942834377173	0.358727607810922	-8.66793710901293	4.95205295387905e-16	0	count	2.59393701735082e-15	5	MSH2
ENSG00000283511.1	AC137936.2	367	ENSG00000283511.1	OK	gene_idMSH2	0.610331828797664	0.494472038026287	1.23431009614586	0.218210455784494	0.75452820168603	count	0.362078667860591	5	MSH2
ENSG00000283580.1	AC098484.3	369	ENSG00000283580.1	OK	(Intercept)	-3.22721137942898	0.386885885025147	-8.34150715842017	4.4566532851666e-15	0	count	2.18547444985879e-14	5	MSH2
ENSG00000283580.1	AC098484.3	369	ENSG00000283580.1	OK	gene_idMSH2	0.990479128922579	0.491723401740789	2.01430138451029	0.0450156752256355	1.23373865339357	count	0.0910228990416681	5	MSH2
ENSG00000283674.2	AC068587.6	580	ENSG00000283674.2	OK	(Intercept)	-2.41628116321304	0.258721558978692	-9.3393112377312	4.71798433378008e-18	0	count	3.01771266838353e-17	5	MSH2
ENSG00000283674.2	AC068587.6	580	ENSG00000283674.2	OK	gene_idMSH2	0.0124948280435097	0.420083105663297	0.029743705174196	0.976294450762736	0.0162202048094568	count	0.988857489625036	5	MSH2
ENSG00000283782.1	AC116366.3	485	ENSG00000283782.1	OK	(Intercept)	-3.00406782811161	0.350569926937113	-8.56909733917507	9.67786906845395e-16	0	count	4.96344364976535e-15	5	MSH2
ENSG00000283782.1	AC116366.3	485	ENSG00000283782.1	OK	gene_idMSH2	0.687292869931466	0.474674201605651	1.44792547732024	0.148851987354602	0.865884990941584	count	0.264592761853265	5	MSH2
ENSG00000283900.1	Z98749.3	463	ENSG00000283900.1	OK	(Intercept)	-2.66759559149395	0.260916687199257	-10.2239363075185	8.04412736497586e-21	0	count	8.3691370792064e-20	5	MSH2
ENSG00000283900.1	Z98749.3	463	ENSG00000283900.1	OK	gene_idMSH2	0.168499076519841	0.404210417786734	0.416859806440573	0.677127576394532	0.214645072401761	count	0.804904391648994	5	MSH2
ENSG00000283977.1	AC084337.2	422	ENSG00000283977.1	OK	(Intercept)	-3.22721137942914	0.3905692127572	-8.26284119182572	7.51592533718014e-15	0	count	3.63391382293777e-14	5	MSH2
ENSG00000283977.1	AC084337.2	422	ENSG00000283977.1	OK	gene_idMSH2	0.217289240704342	0.596603508798524	0.364210463900778	0.715999164442131	0.25560743361794	count	0.832085102338804	5	MSH2
ENSG00000284292.1	AC004922.1	1951	ENSG00000284292.1	OK	(Intercept)	-1.21230835888713	0.141173901593115	-8.58734047303725	8.55466290622917e-16	0	count	4.40388980348629e-15	5	MSH2
ENSG00000284292.1	AC004922.1	1951	ENSG00000284292.1	OK	gene_idMSH2	-0.0630127244648545	0.234735557208375	-0.268441326973392	0.788574147356558	-0.087859969730437	count	0.879920712528341	5	MSH2
ENSG00000284461.1	RABGEF1	1340	ENSG00000284461.1	OK	(Intercept)	-1.72313398265312	0.170395355902847	-10.1125642393422	1.81927509844403e-20	0	count	1.7492983167964e-19	5	MSH2
ENSG00000284461.1	RABGEF1	1340	ENSG00000284461.1	OK	gene_idMSH2	0.0124948280432833	0.276668946502683	0.0451616569232938	0.964013391367349	0.0170755938486118	count	0.982122557790207	5	MSH2
ENSG00000284707.1	AC079781.5	1125	ENSG00000284707.1	OK	(Intercept)	-2.04855638308772	0.207425906534608	-9.87608740543665	1.01634474149038e-19	0	count	8.41174364573894e-19	5	MSH2
ENSG00000284707.1	AC079781.5	1125	ENSG00000284707.1	OK	gene_idMSH2	0.648072156781726	0.283397755456179	2.28679354124926	0.0230182726244539	0.884569269089	count	0.0483409547825759	5	MSH2
ENSG00000008382.15	MPND	366	ENSG00000008382.15	OK	(Intercept)	-3.6972150086668	0.438689427353015	-8.42786440278542	2.50316227002762e-15	0	count	1.24775971491362e-14	5	MSH2
ENSG00000008382.15	MPND	366	ENSG00000008382.15	OK	gene_idMSH2	0.974974942378563	0.559221882783048	1.74344919681337	0.0824463827632984	1.12203915035201	count	0.158324667068324	5	MSH2
ENSG00000026950.16	BTN3A1	398	ENSG00000026950.16	OK	(Intercept)	-3.36074277205347	0.357990030663498	-9.38781106787996	3.34906302466298e-18	0	count	2.1833623874394e-17	5	MSH2
ENSG00000026950.16	BTN3A1	398	ENSG00000026950.16	OK	gene_idMSH2	0.504971313140636	0.506274462177271	0.997426002822597	0.319492323327205	0.594551528353185	count	0.48563554836942	5	MSH2
ENSG00000058404.19	CAMK2B	447	ENSG00000058404.19	OK	(Intercept)	-3.3607427720478	0.457515507171876	-7.34563685681864	2.68874546865322e-12	0	count	1.11443672314103e-11	5	MSH2
ENSG00000058404.19	CAMK2B	447	ENSG00000058404.19	OK	gene_idMSH2	0.638502705761212	0.626479149287062	1.01919226918858	0.309066451774027	0.760234169805337	count	0.473737836432603	5	MSH2
ENSG00000079308.16	TNS1	387	ENSG00000079308.16	OK	(Intercept)	-2.90875764819416	0.447931337266711	-6.49375787356937	4.27545777045792e-10	0	count	1.52213990996043e-09	5	MSH2
ENSG00000079308.16	TNS1	387	ENSG00000079308.16	OK	gene_idMSH2	0.0529861892822462	0.718291167617094	0.0737670065720369	0.941252939528371	0.0648612181274959	count	0.969732312579324	5	MSH2
ENSG00000100319.12	ZMAT5	567	ENSG00000100319.12	OK	(Intercept)	-3.51489345187876	0.416918874827426	-8.4306412208698	2.45702885286821e-15	0	count	1.22543955773907e-14	5	MSH2
ENSG00000100319.12	ZMAT5	567	ENSG00000100319.12	OK	gene_idMSH2	1.11110711670932	0.518298295870169	2.14375992659571	0.0329870990253137	1.33633956047217	count	0.0680196761667709	5	MSH2
ENSG00000100577.18	GSTZ1	449	ENSG00000100577.18	OK	(Intercept)	-3.22721137942776	0.407630703975821	-7.91699778243198	7.23485464502293e-14	0	count	3.29745910860139e-13	5	MSH2
ENSG00000100577.18	GSTZ1	449	ENSG00000100577.18	OK	gene_idMSH2	0.37143992052143	0.596709964560066	0.622479835400907	0.534176164588503	0.442816315394434	count	0.694057194509335	5	MSH2
ENSG00000100906.10	NFKBIA	393	ENSG00000100906.10	OK	(Intercept)	-3.36074277204473	0.416335004180816	-8.07220804951856	2.63647042435819e-14	0	count	1.23422310920015e-13	5	MSH2
ENSG00000100906.10	NFKBIA	393	ENSG00000100906.10	OK	gene_idMSH2	0.350820633304821	0.612829138520706	0.572460758232969	0.567508367216476	0.407342646555181	count	0.721573467990107	5	MSH2
ENSG00000101298.13	SNPH	417	ENSG00000101298.13	OK	(Intercept)	-3.22721137942243	0.383444708265675	-8.41636697509569	2.70348355695969e-15	0	count	1.34444101158453e-14	5	MSH2
ENSG00000101298.13	SNPH	417	ENSG00000101298.13	OK	gene_idMSH2	0.217289240682344	0.585722064885727	0.370976703301654	0.710959311915254	0.255607433591873	count	0.828744878594934	5	MSH2
ENSG00000101546.12	RBFA	420	ENSG00000101546.12	OK	(Intercept)	-3.69721500864349	0.532561766011969	-6.94232151949188	3.11684330031393e-11	0	count	1.20439145723642e-10	5	MSH2
ENSG00000101546.12	RBFA	420	ENSG00000101546.12	OK	gene_idMSH2	0.841443549730862	0.697288092123721	1.20673730017114	0.228638611369322	0.95635650887186	count	0.375796102617636	5	MSH2
ENSG00000102312.21	PORCN	487	ENSG00000102312.21	OK	(Intercept)	-3.10942834377294	0.333551098570884	-9.32219488137031	5.32347329489637e-18	0	count	3.38184375140468e-17	5	MSH2
ENSG00000102312.21	PORCN	487	ENSG00000102312.21	OK	gene_idMSH2	0.504971313141041	0.471712502419329	1.0705065279193	0.285391810389311	0.619814845539745	count	0.446207470817988	5	MSH2
ENSG00000102543.14	CDADC1	394	ENSG00000102543.14	OK	(Intercept)	-3.51489345187246	0.445089317999909	-7.89705191683161	8.23024093603168e-14	0	count	3.73930351024852e-13	5	MSH2
ENSG00000102543.14	CDADC1	394	ENSG00000102543.14	OK	gene_idMSH2	1.42126204500653	0.526637086049804	2.69875039691398	0.00741959055307276	1.74495211138745	count	0.0162114918880421	5	MSH2
ENSG00000103426.12	CORO7-PAM16	380	ENSG00000103426.12	OK	(Intercept)	-3.5148934518804	0.405536778402175	-8.66726185903328	4.97484142694723e-16	0	count	2.60554545486416e-15	5	MSH2
ENSG00000103426.12	CORO7-PAM16	380	ENSG00000103426.12	OK	gene_idMSH2	1.19811849370048	0.496679136153255	2.4122585518285	0.0165524212321473	1.44984291651369	count	0.035243658857196	5	MSH2
ENSG00000103647.12	CORO2B	395	ENSG00000103647.12	OK	(Intercept)	-3.36074277203824	0.444482976123063	-7.56101572517315	7.01457092842731e-13	0	count	3.01518970086987e-12	5	MSH2
ENSG00000103647.12	CORO2B	395	ENSG00000103647.12	OK	gene_idMSH2	0.75628574140704	0.59264453729639	1.27612032814336	0.203060582979541	0.90883437029764	count	0.341765841497861	5	MSH2
ENSG00000104312.7	RIPK2	814	ENSG00000104312.7	OK	(Intercept)	-3.22721137938485	0.462078001405381	-6.98412685643873	2.42769778742352e-11	0	count	9.4486779988077e-11	5	MSH2
ENSG00000104312.7	RIPK2	814	ENSG00000104312.7	OK	gene_idMSH2	1.1981184936565	0.565928534429174	2.11708443870036	0.0352098567662165	1.50995272824668	count	0.0723302757262733	5	MSH2
ENSG00000106948.16	AKNA	451	ENSG00000106948.16	OK	(Intercept)	-3.92035855992797	0.533514627278274	-7.3481744632339	2.64688329311486e-12	0	count	1.09757600470707e-11	5	MSH2
ENSG00000106948.16	AKNA	451	ENSG00000106948.16	OK	gene_idMSH2	1.60358360175082	0.616050291801025	2.60300761657419	0.00977589594168645	1.86387653960282	count	0.0211871745896387	5	MSH2
ENSG00000108352.11	RAPGEFL1	359	ENSG00000108352.11	OK	(Intercept)	-3.00406782811136	0.41650435834852	-7.21257237264641	6.09315729657044e-12	0	count	2.46822687463494e-11	5	MSH2
ENSG00000108352.11	RAPGEFL1	359	ENSG00000108352.11	OK	gene_idMSH2	-0.00585431055405238	0.6801467596643	-0.00860742254648378	0.993139007026431	-0.00702505814340665	count	0.996968585343674	5	MSH2
ENSG00000110400.10	NECTIN1	356	ENSG00000110400.10	OK	(Intercept)	-3.22721137942906	0.355228163959176	-9.0848972768948	2.80810164335243e-17	0	count	1.64342492167872e-16	5	MSH2
ENSG00000110400.10	NECTIN1	356	ENSG00000110400.10	OK	gene_idMSH2	0.217289240689085	0.542620034804016	0.400444559271693	0.689160494623532	0.255607433599645	count	0.813471640108552	5	MSH2
ENSG00000111850.10	SMIM8	446	ENSG00000111850.10	OK	(Intercept)	-3.51489345185873	0.455904036744485	-7.70972215328	2.73621867152199e-13	0	count	1.20561273728518e-12	5	MSH2
ENSG00000111850.10	SMIM8	446	ENSG00000111850.10	OK	gene_idMSH2	1.19811849367858	0.558366748286678	2.14575545079458	0.032825787633466	1.44984291648999	count	0.0677082823293672	5	MSH2
ENSG00000113272.13	THG1L	419	ENSG00000113272.13	OK	(Intercept)	-3.36074277204994	0.404802250996249	-8.30218400164251	5.78915979275846e-15	0	count	2.81866689621007e-14	5	MSH2
ENSG00000113272.13	THG1L	419	ENSG00000113272.13	OK	gene_idMSH2	0.95695643688024	0.517825022846715	1.84803050192403	0.0657423688663195	1.16674933969526	count	0.129042930482357	5	MSH2
ENSG00000115266.11	APC2	358	ENSG00000115266.11	OK	(Intercept)	-3.22721137942882	0.38182223895221	-8.45213046857847	2.12736358141089e-15	0	count	1.06547436879338e-14	5	MSH2
ENSG00000115266.11	APC2	358	ENSG00000115266.11	OK	gene_idMSH2	0.504971313141971	0.539978102881161	0.935169982722625	0.350575165646311	0.608498956845837	count	0.519786520498599	5	MSH2
ENSG00000115526.10	CHST10	496	ENSG00000115526.10	OK	(Intercept)	-3.36074277205214	0.413183575045913	-8.13377630434291	1.76106382969977e-14	0	count	8.32774985277913e-14	5	MSH2
ENSG00000115526.10	CHST10	496	ENSG00000115526.10	OK	gene_idMSH2	1.33164988632387	0.495389811905217	2.68808492690329	0.00765397905301654	1.66168794126148	count	0.0167073882896302	5	MSH2
ENSG00000116273.5	PHF13	835	ENSG00000116273.5	OK	(Intercept)	-3.36074277205351	0.382143336383478	-8.79445603803759	2.08814066305416e-16	0	count	1.1268248421423e-15	5	MSH2
ENSG00000116273.5	PHF13	835	ENSG00000116273.5	OK	gene_idMSH2	1.60358360180879	0.441261157933415	3.6340919044834	0.000336598957785813	2.02951536722602	count	0.000783968436636691	5	MSH2
ENSG00000116678.19	LEPR	449	ENSG00000116678.19	OK	(Intercept)	-3.36074277205373	0.337807436364394	-9.94869387193858	6.00400269582838e-20	0	count	5.19117446940597e-19	5	MSH2
ENSG00000116678.19	LEPR	449	ENSG00000116678.19	OK	gene_idMSH2	1.12401052154711	0.41899860194493	2.68261162765132	0.00777683602849747	1.38547386635891	count	0.0169683994464584	5	MSH2
ENSG00000117676.13	RPS6KA1	376	ENSG00000117676.13	OK	(Intercept)	-3.69721500867229	0.436542220416095	-8.46931828300195	1.89555070119453e-15	0	count	9.5255933506118e-15	5	MSH2
ENSG00000117676.13	RPS6KA1	376	ENSG00000117676.13	OK	gene_idMSH2	1.19811849369849	0.534652988389327	2.24092732990775	0.025881854892039	1.40535270700989	count	0.0540513964406593	5	MSH2
ENSG00000118690.12	ARMC2	540	ENSG00000118690.12	OK	(Intercept)	-3.22721137940833	0.441607456814905	-7.30787338303706	3.39463404436552e-12	0	count	1.39814084283945e-11	5	MSH2
ENSG00000118690.12	ARMC2	540	ENSG00000118690.12	OK	gene_idMSH2	0.910436421228182	0.570113514842289	1.59693885081822	0.111503395324431	1.12851748274987	count	0.206636239808411	5	MSH2
ENSG00000121104.7	FAM117A	414	ENSG00000121104.7	OK	(Intercept)	-3.51489345187143	0.434797302132103	-8.08398174191871	2.44100482954897e-14	0	count	1.14507156986289e-13	5	MSH2
ENSG00000121104.7	FAM117A	414	ENSG00000121104.7	OK	gene_idMSH2	1.19811849369129	0.532516150954768	2.2499195405494	0.0252971874038012	1.44984291650371	count	0.0528905556740235	5	MSH2
ENSG00000121897.14	LIAS	580	ENSG00000121897.14	OK	(Intercept)	-3.10942834376618	0.385186399655717	-8.07252890170943	2.63094390242553e-14	0	count	1.23169699942516e-13	5	MSH2
ENSG00000121897.14	LIAS	580	ENSG00000121897.14	OK	gene_idMSH2	0.792653385586025	0.509554111200531	1.55558235752136	0.12103323112896	0.991233170956964	count	0.221829777751737	5	MSH2
ENSG00000123191.14	ATP7B	441	ENSG00000123191.14	OK	(Intercept)	-3.92035855989049	0.561019138873343	-6.98792302837205	2.37311893843566e-11	0	count	9.24182919242549e-11	5	MSH2
ENSG00000123191.14	ATP7B	441	ENSG00000123191.14	OK	gene_idMSH2	1.51657222472124	0.655130349629024	2.31491675752775	0.0214027787421686	1.75037318352374	count	0.0450947404008624	5	MSH2
ENSG00000123836.14	PFKFB2	434	ENSG00000123836.14	OK	(Intercept)	-3.3607427720538	0.349376141283506	-9.61926810373317	6.45255435562668e-19	0	count	4.65799231500931e-18	5	MSH2
ENSG00000123836.14	PFKFB2	434	ENSG00000123836.14	OK	gene_idMSH2	0.638502705765605	0.478402983422825	1.33465452325844	0.183166072120834	0.760234169810044	count	0.314305211204267	5	MSH2
ENSG00000124171.8	PARD6B	434	ENSG00000124171.8	OK	(Intercept)	-3.51489345186188	0.543677994414606	-6.4650279907806	5.03602086011322e-10	0	count	1.78265183525047e-09	5	MSH2
ENSG00000124171.8	PARD6B	434	ENSG00000124171.8	OK	gene_idMSH2	0.659121992970622	0.740908155989703	0.889613628412781	0.374502125157345	0.764141749134088	count	0.544936563210112	5	MSH2
ENSG00000125898.12	FAM110A	499	ENSG00000125898.12	OK	(Intercept)	-3.36074277205241	0.369818778584268	-9.08753953738619	2.75690026729431e-17	0	count	1.61462377659253e-16	5	MSH2
ENSG00000125898.12	FAM110A	499	ENSG00000125898.12	OK	gene_idMSH2	1.12401052154579	0.458703876834104	2.45040554115985	0.0149342243277703	1.38547386635743	count	0.0319214171433412	5	MSH2
ENSG00000126814.6	TRMT5	464	ENSG00000126814.6	OK	(Intercept)	-3.22721137939989	0.496631127219617	-6.49820601754745	4.16825831669594e-10	0	count	1.48533391731687e-09	5	MSH2
ENSG00000126814.6	TRMT5	464	ENSG00000126814.6	OK	gene_idMSH2	0.504971313111593	0.702343792138089	0.718980246944804	0.47280376960008	0.608498956810691	count	0.640319610478477	5	MSH2
ENSG00000127993.15	RBM48	500	ENSG00000127993.15	OK	(Intercept)	-3.0040678281148	0.342279226880439	-8.77665833096015	2.35876955423781e-16	0	count	1.26726978510375e-15	5	MSH2
ENSG00000127993.15	RBM48	500	ENSG00000127993.15	OK	gene_idMSH2	0.399610797482989	0.49732023756824	0.80352812392469	0.422409225027638	0.494466665520325	count	0.5930823506982	5	MSH2
ENSG00000128578.9	STRIP2	468	ENSG00000128578.9	OK	(Intercept)	-3.51489345184057	0.465054441508348	-7.55802576670474	7.14780071028079e-13	0	count	3.0707175997809e-12	5	MSH2
ENSG00000128578.9	STRIP2	468	ENSG00000128578.9	OK	gene_idMSH2	0.504971313100501	0.657687742811129	0.767797968899529	0.443309350490763	0.576932867296155	count	0.613025257901552	5	MSH2
ENSG00000130244.12	FAM98C	427	ENSG00000130244.12	OK	(Intercept)	-3.36074277205387	0.334562854403164	-10.0451760493531	2.9755564811848e-20	0	count	2.73480920854572e-19	5	MSH2
ENSG00000130244.12	FAM98C	427	ENSG00000130244.12	OK	gene_idMSH2	0.504971313141044	0.473143344050698	1.06726918911689	0.286847940908176	0.594551528353642	count	0.447945884854266	5	MSH2
ENSG00000130810.19	PPAN	371	ENSG00000130810.19	OK	(Intercept)	-3.36074277205162	0.380001265613875	-8.84403047085249	1.48610042591755e-16	0	count	8.1296170525308e-16	5	MSH2
ENSG00000130810.19	PPAN	371	ENSG00000130810.19	OK	gene_idMSH2	0.504971313138796	0.537403208268139	0.939650722901601	0.348275634658609	0.594551528351125	count	0.517318068674192	5	MSH2
ENSG00000131067.16	GGT7	430	ENSG00000131067.16	OK	(Intercept)	-3.22721137942835	0.398099935370417	-8.10653580344229	2.10574307735001e-14	0	count	9.91395150021506e-14	5	MSH2
ENSG00000131067.16	GGT7	430	ENSG00000131067.16	OK	gene_idMSH2	0.622754348796501	0.547136162255371	1.13820725398486	0.256089782028667	0.75709915734781	count	0.410655729423864	5	MSH2
ENSG00000131116.11	ZNF428	462	ENSG00000131116.11	OK	(Intercept)	-3.51489345187949	0.395046895868203	-8.89740810177671	1.02927439082398e-16	0	count	5.70818092935732e-16	5	MSH2
ENSG00000131116.11	ZNF428	462	ENSG00000131116.11	OK	gene_idMSH2	1.19811849369934	0.48383180372772	2.47631198376862	0.0139167665451499	1.4498429165124	count	0.0298178543002049	5	MSH2
ENSG00000135338.13	LCA5	409	ENSG00000135338.13	OK	(Intercept)	-3.3607427720487	0.446397714661749	-7.52858417878606	8.60061208402263e-13	0	count	3.67668284027537e-12	5	MSH2
ENSG00000135338.13	LCA5	409	ENSG00000135338.13	OK	gene_idMSH2	0.861646257075443	0.582031642002573	1.48041136408119	0.139983603819589	1.04354772645722	count	0.251194981501072	5	MSH2
ENSG00000135473.14	PAN2	418	ENSG00000135473.14	OK	(Intercept)	-3.51489345187613	0.397679793286906	-8.83850150601016	1.54363025613008e-16	0	count	8.43181083999368e-16	5	MSH2
ENSG00000135473.14	PAN2	418	ENSG00000135473.14	OK	gene_idMSH2	0.792653385587818	0.526081265970198	1.50671281579664	0.133107686056822	0.929824390579301	count	0.24066831776794	5	MSH2
ENSG00000141524.15	TMC6	398	ENSG00000141524.15	OK	(Intercept)	-3.22721137942113	0.412477751041616	-7.82396473815027	1.31778621598402e-13	0	count	5.91499966350275e-13	5	MSH2
ENSG00000141524.15	TMC6	398	ENSG00000141524.15	OK	gene_idMSH2	0.371439920508303	0.603806232337358	0.61516410499846	0.538988561238822	0.44281631537881	count	0.698172595816914	5	MSH2
ENSG00000143434.15	SEMA6C	461	ENSG00000143434.15	OK	(Intercept)	-3.22721137942919	0.384478059271999	-8.39374653924296	3.145081890499e-15	0	count	1.55735380104416e-14	5	MSH2
ENSG00000143434.15	SEMA6C	461	ENSG00000143434.15	OK	gene_idMSH2	0.823425044260502	0.505303077272963	1.62956665275895	0.104413404046577	1.01501412673543	count	0.195101440933582	5	MSH2
ENSG00000145365.10	TIFA	424	ENSG00000145365.10	OK	(Intercept)	-3.51489345187508	0.425737553033436	-8.25600989818962	7.86387407725951e-15	0	count	3.7975506095975e-14	5	MSH2
ENSG00000145365.10	TIFA	424	ENSG00000145365.10	OK	gene_idMSH2	0.792653385586878	0.563198207988808	1.40741460882388	0.160508094564339	0.929824390578305	count	0.281770836697285	5	MSH2
ENSG00000145736.14	GTF2H2	412	ENSG00000145736.14	OK	(Intercept)	-3.69721500866739	0.415693752002221	-8.8940836634168	1.05312606446725e-16	0	count	5.83510106981833e-16	5	MSH2
ENSG00000145736.14	GTF2H2	412	ENSG00000145736.14	OK	gene_idMSH2	0.841443549754557	0.544271317871702	1.5460001696303	0.123330233367613	0.956356508896178	count	0.225468179209518	5	MSH2
ENSG00000151136.14	BTBD11	435	ENSG00000151136.14	OK	(Intercept)	-3.22721137942895	0.348330390867274	-9.26479992570798	7.97442013816468e-18	0	count	4.95790074100607e-17	5	MSH2
ENSG00000151136.14	BTBD11	435	ENSG00000151136.14	OK	gene_idMSH2	0.217289240688928	0.532083546826287	0.408374290062135	0.683337631331958	0.255607433599462	count	0.809338489198924	5	MSH2
ENSG00000157693.14	TMEM268	411	ENSG00000157693.14	OK	(Intercept)	-3.36074277205255	0.400080101094725	-8.40017477214355	3.01279028017751e-15	0	count	1.49362644805521e-14	5	MSH2
ENSG00000157693.14	TMEM268	411	ENSG00000157693.14	OK	gene_idMSH2	0.504971313140014	0.565798829326635	0.892492679316759	0.372960579371863	0.59455152835252	count	0.543315204266092	5	MSH2
ENSG00000157734.13	SNX22	447	ENSG00000157734.13	OK	(Intercept)	-3.69721500866367	0.436332473339033	-8.47338952421017	1.84441560827226e-15	0	count	9.27638937090167e-15	5	MSH2
ENSG00000157734.13	SNX22	447	ENSG00000157734.13	OK	gene_idMSH2	0.687292869923715	0.590797534092688	1.16333063403729	0.245770167827455	0.769147627104082	count	0.397675573980941	5	MSH2
ENSG00000158480.10	SPATA2	391	ENSG00000158480.10	OK	(Intercept)	-3.51489345187693	0.43806778950905	-8.02362907306224	3.62045741222714e-14	0	count	1.68053522340011e-13	5	MSH2
ENSG00000158480.10	SPATA2	391	ENSG00000158480.10	OK	gene_idMSH2	0.6591219929645	0.59698604426504	1.10408274916369	0.270585903924113	0.764141749124318	count	0.428470536047325	5	MSH2
ENSG00000162600.11	OMA1	469	ENSG00000162600.11	OK	(Intercept)	-3.22721137942582	0.491325458651132	-6.56837809358729	2.78809674676142e-10	0	count	1.00652579812879e-09	5	MSH2
ENSG00000162600.11	OMA1	469	ENSG00000162600.11	OK	gene_idMSH2	0.37143992051392	0.719227076585036	0.516443182697675	0.605987276410324	0.442816315385353	count	0.752010731159638	5	MSH2
ENSG00000163472.18	TMEM79	466	ENSG00000163472.18	OK	(Intercept)	-3.36074277205272	0.387830432986388	-8.66549524278998	5.03495439290735e-16	0	count	2.63607252577973e-15	5	MSH2
ENSG00000163472.18	TMEM79	466	ENSG00000163472.18	OK	gene_idMSH2	0.504971313140003	0.548475203271903	0.920682120408763	0.358076472431109	0.594551528352488	count	0.527779393323885	5	MSH2
ENSG00000164483.16	SAMD3	622	ENSG00000164483.16	OK	(Intercept)	-3.2272113794052	0.459013151490804	-7.0307601621516	1.83504403313307e-11	0	count	7.20120857789041e-11	5	MSH2
ENSG00000164483.16	SAMD3	622	ENSG00000164483.16	OK	gene_idMSH2	1.31590152933413	0.551665626897893	2.38532448855598	0.0177864155102057	1.66850077868787	count	0.0377660721285917	5	MSH2
ENSG00000164659.14	KIAA1324L	523	ENSG00000164659.14	OK	(Intercept)	-3.36074277204061	0.488417455302726	-6.88088178576172	4.49195966818291e-11	0	count	1.71670348896287e-10	5	MSH2
ENSG00000164659.14	KIAA1324L	523	ENSG00000164659.14	OK	gene_idMSH2	1.60358360179956	0.563976071149896	2.84335397161444	0.00482149706984587	2.02951536721658	count	0.0106495914696501	5	MSH2
ENSG00000165792.17	METTL17	377	ENSG00000165792.17	OK	(Intercept)	-3.36074277205371	0.337700510654276	-9.95184391501945	5.86822571881387e-20	0	count	5.08346667073697e-19	5	MSH2
ENSG00000165792.17	METTL17	377	ENSG00000165792.17	OK	gene_idMSH2	0.50497131314088	0.477580708578505	1.05735282868502	0.291339599502663	0.594551528353458	count	0.453242046301279	5	MSH2
ENSG00000167302.10	TEPSIN	358	ENSG00000167302.10	OK	(Intercept)	-3.00406782811348	0.373856691630935	-8.03534588349442	3.35417006746976e-14	0	count	1.56008797082966e-13	5	MSH2
ENSG00000167302.10	TEPSIN	358	ENSG00000167302.10	OK	gene_idMSH2	0.504971313144357	0.528713030968947	0.955095266365802	0.340423549823454	0.629180021672696	count	0.508848684401414	5	MSH2
ENSG00000167524.14	SGK494	495	ENSG00000167524.14	OK	(Intercept)	-3.36074277205009	0.416229957983644	-8.07424527617052	2.60157424138203e-14	0	count	1.21828222283638e-13	5	MSH2
ENSG00000167524.14	SGK494	495	ENSG00000167524.14	OK	gene_idMSH2	0.861646257076014	0.542697751874382	1.58770928034996	0.113576834690335	1.04354772645772	count	0.209971232300525	5	MSH2
ENSG00000167646.13	DNAAF3	391	ENSG00000167646.13	OK	(Intercept)	-3.51489345186942	0.464060199132855	-7.57421872946088	6.45498078428285e-13	0	count	2.78085293580986e-12	5	MSH2
ENSG00000167646.13	DNAAF3	391	ENSG00000167646.13	OK	gene_idMSH2	0.910436421240317	0.599099437007677	1.51967497380347	0.129817192383403	1.07842459107989	count	0.235583087040956	5	MSH2
ENSG00000167987.10	VPS37C	399	ENSG00000167987.10	OK	(Intercept)	-3.36074277205366	0.357556007230361	-9.39920656930383	3.0895908025887e-18	0	count	2.02338342781539e-17	5	MSH2
ENSG00000167987.10	VPS37C	399	ENSG00000167987.10	OK	gene_idMSH2	0.861646257079598	0.46619603756047	1.84824877875079	0.0657106844920804	1.04354772646174	count	0.12898683066918	5	MSH2
ENSG00000168806.7	LCMT2	547	ENSG00000168806.7	OK	(Intercept)	-3.36074277205376	0.367684662986509	-9.14028544121534	1.90830379296536e-17	0	count	1.13641143022976e-16	5	MSH2
ENSG00000168806.7	LCMT2	547	ENSG00000168806.7	OK	gene_idMSH2	0.504971313141676	0.519984551725624	0.971127529588861	0.332394327777946	0.594551528354431	count	0.500074044533188	5	MSH2
ENSG00000169609.13	C15orf40	606	ENSG00000169609.13	OK	(Intercept)	-3.10942834377258	0.34392960732324	-9.0408859184089	3.81382305850046e-17	0	count	2.20179270177405e-16	5	MSH2
ENSG00000169609.13	C15orf40	606	ENSG00000169609.13	OK	gene_idMSH2	0.504971313140666	0.486390005976849	1.03820248552702	0.300147810859134	0.619814845539302	count	0.463568826549678	5	MSH2
ENSG00000169914.5	OTUD3	366	ENSG00000169914.5	OK	(Intercept)	-3.36074277205369	0.345545238803823	-9.72591254241445	3.00296331082858e-19	0	count	2.28738265464187e-18	5	MSH2
ENSG00000169914.5	OTUD3	366	ENSG00000169914.5	OK	gene_idMSH2	0.638502705765385	0.473157367871746	1.34945104762367	0.178375082726506	0.760234169809784	count	0.307491596323028	5	MSH2
ENSG00000170604.4	IRF2BP1	357	ENSG00000170604.4	OK	(Intercept)	-3.51489345188055	0.383550053160441	-9.16410628265576	1.61563515455999e-17	0	count	9.6948186873108e-17	5	MSH2
ENSG00000170604.4	IRF2BP1	357	ENSG00000170604.4	OK	gene_idMSH2	0.504971313140638	0.542421756957849	0.930956965982982	0.352746112093224	0.576932867339512	count	0.522116428494653	5	MSH2
ENSG00000170631.14	ZNF16	391	ENSG00000170631.14	OK	(Intercept)	-3.22721137942932	0.343484345230322	-9.39551226785994	3.17144383691183e-18	0	count	2.07407905958661e-17	5	MSH2
ENSG00000170631.14	ZNF16	391	ENSG00000170631.14	OK	gene_idMSH2	0.62275434879765	0.472074040898612	1.3191878706404	0.188275888057551	0.757099157349155	count	0.321453112773458	5	MSH2
ENSG00000171346.15	KRT15	401	ENSG00000171346.15	OK	(Intercept)	-3.10942834376585	0.416072077181218	-7.47329252381327	1.21597491885169e-12	0	count	5.15079354867636e-12	5	MSH2
ENSG00000171346.15	KRT15	401	ENSG00000171346.15	OK	gene_idMSH2	0.38718827748115	0.606524242660678	0.638372302783227	0.523797592090134	0.47121464503163	count	0.68525552192348	5	MSH2
ENSG00000172785.18	CBWD1	497	ENSG00000172785.18	OK	(Intercept)	-3.22721137942512	0.414292417197044	-7.78969453812187	1.64179354493396e-13	0	count	7.32843009296321e-13	5	MSH2
ENSG00000172785.18	CBWD1	497	ENSG00000172785.18	OK	gene_idMSH2	0.6227543487932	0.569390838944366	1.09372035199542	0.275097747025371	0.757099157343998	count	0.433883122594195	5	MSH2
ENSG00000173540.12	GMPPB	475	ENSG00000173540.12	OK	(Intercept)	-3.36074277205347	0.423687596581838	-7.93212451619248	6.56022182210125e-14	0	count	2.99825194575424e-13	5	MSH2
ENSG00000173540.12	GMPPB	475	ENSG00000173540.12	OK	gene_idMSH2	0.861646257089946	0.552420624973599	1.55976482074891	0.120041242466556	1.04354772647508	count	0.22025462034792	5	MSH2
ENSG00000174791.10	RIN1	372	ENSG00000174791.10	OK	(Intercept)	-3.36074277205365	0.364821142832645	-9.21202851884964	1.15506540354078e-17	0	count	7.04653038207019e-17	5	MSH2
ENSG00000174791.10	RIN1	372	ENSG00000174791.10	OK	gene_idMSH2	0.861646257079655	0.475668600015597	1.81144237196107	0.0712352169224545	1.04354772646181	count	0.138793074221163	5	MSH2
ENSG00000174928.15	C3orf33	422	ENSG00000174928.15	OK	(Intercept)	-3.36074277205366	0.37374291557773	-8.99212435066132	5.34912886486199e-17	0	count	3.04442441277045e-16	5	MSH2
ENSG00000174928.15	C3orf33	422	ENSG00000174928.15	OK	gene_idMSH2	1.04396781387366	0.470282870405569	2.21987208033614	0.0272970210242745	1.28025269573941	count	0.0568607488467033	5	MSH2
ENSG00000177868.11	SVBP	481	ENSG00000177868.11	OK	(Intercept)	-3.10942834377292	0.319396483381155	-9.73532429304255	2.8064381430553e-19	0	count	2.14898402832708e-18	5	MSH2
ENSG00000177868.11	SVBP	481	ENSG00000177868.11	OK	gene_idMSH2	0.387188277484625	0.465596410775022	0.831596353674891	0.406405816179029	0.471214645035461	count	0.577275656775877	5	MSH2
ENSG00000179240.9	AP002360.1	390	ENSG00000179240.9	OK	(Intercept)	-3.92035855959058	0.647122466234241	-6.0581400958061	4.84976285108255e-09	0	count	1.58410390540014e-08	5	MSH2
ENSG00000179240.9	AP002360.1	390	ENSG00000179240.9	OK	gene_idMSH2	1.06458710068167	0.811214694305583	1.31233705226824	0.190572743972371	1.1781753718943	count	0.324641647052048	5	MSH2
ENSG00000180739.13	S1PR5	375	ENSG00000180739.13	OK	(Intercept)	-3.51489345188019	0.384571919311622	-9.13975585677651	1.91537553615756e-17	0	count	1.14035473256886e-16	5	MSH2
ENSG00000180739.13	S1PR5	375	ENSG00000180739.13	OK	gene_idMSH2	0.659121992967496	0.524083288917107	1.25766649482263	0.209649546392283	0.764141749127514	count	0.350669662809722	5	MSH2
ENSG00000182518.13	FAM104B	476	ENSG00000182518.13	OK	(Intercept)	-3.36074277205366	0.361013931260039	-9.30917751656769	5.83505854066525e-18	0	count	3.68962550054975e-17	5	MSH2
ENSG00000182518.13	FAM104B	476	ENSG00000182518.13	OK	gene_idMSH2	0.861646257079609	0.47070461653117	1.83054558383018	0.0683218757328162	1.04354772646175	count	0.133633776624428	5	MSH2
ENSG00000183206.17	POTEC	572	ENSG00000183206.17	OK	(Intercept)	-3.36074277205209	0.552514423997422	-6.08263354961349	4.24392963503926e-09	0	count	1.39313739888906e-08	5	MSH2
ENSG00000183206.17	POTEC	572	ENSG00000183206.17	OK	gene_idMSH2	2.02479707012539	0.609955106064234	3.31958376935394	0.00103159815993657	2.60976992446427	count	0.00235286530946074	5	MSH2
ENSG00000183828.14	NUDT14	366	ENSG00000183828.14	OK	(Intercept)	-3.36074277205346	0.377606376019939	-8.90012188744399	1.01020172023116e-16	0	count	5.60644714133578e-16	5	MSH2
ENSG00000183828.14	NUDT14	366	ENSG00000183828.14	OK	gene_idMSH2	0.350820633313818	0.555821537793272	0.631174953577096	0.528484904028176	0.407342646565279	count	0.689263274204787	5	MSH2
ENSG00000184005.10	ST6GALNAC3	429	ENSG00000184005.10	OK	(Intercept)	-3.51489345186486	0.560340165032417	-6.27278512448151	1.48705570430079e-09	0	count	5.07027136804824e-09	5	MSH2
ENSG00000184005.10	ST6GALNAC3	429	ENSG00000184005.10	OK	gene_idMSH2	1.19811849368604	0.686274210442461	1.74583056663834	0.0820307383369805	1.44984291649835	count	0.157610970792195	5	MSH2
ENSG00000184209.14	SNRNP35	449	ENSG00000184209.14	OK	(Intercept)	-3.51489345187367	0.42020104171317	-8.3647899527887	3.8159690695526e-15	0	count	1.87942712923998e-14	5	MSH2
ENSG00000184209.14	SNRNP35	449	ENSG00000184209.14	OK	gene_idMSH2	0.792653385585402	0.555874155285726	1.42595833615968	0.155089188394341	0.9298243905767	count	0.273844573608041	5	MSH2
ENSG00000185008.17	ROBO2	370	ENSG00000185008.17	OK	(Intercept)	-3.36074277205345	0.380359265043092	-8.83570634640043	1.57354932080821e-16	0	count	8.58833020542376e-16	5	MSH2
ENSG00000185008.17	ROBO2	370	ENSG00000185008.17	OK	gene_idMSH2	0.350820633313511	0.559873742350413	0.626606691431406	0.531471115996433	0.407342646564912	count	0.691770593917	5	MSH2
ENSG00000185495.10	AC138393.1	485	ENSG00000185495.10	OK	(Intercept)	-3.22721137940673	0.431349235882946	-7.48166708305584	1.15395528354532e-12	0	count	4.89520722108178e-12	5	MSH2
ENSG00000185495.10	AC138393.1	485	ENSG00000185495.10	OK	gene_idMSH2	0.504971313119056	0.610020793290197	0.827793607485824	0.408552431080194	0.608498956819352	count	0.579425794547921	5	MSH2
ENSG00000185670.7	ZBTB3	437	ENSG00000185670.7	OK	(Intercept)	-2.90875764830782	0.425575434305003	-6.83488146598039	5.8975104851865e-11	0	count	2.2351619812349e-10	5	MSH2
ENSG00000185670.7	ZBTB3	437	ENSG00000185670.7	OK	gene_idMSH2	0.746133369963985	0.568698871569526	1.31200079209717	0.190686012958489	0.953849456911262	count	0.324799453698834	5	MSH2
ENSG00000186162.10	CIDECP	456	ENSG00000186162.10	OK	(Intercept)	-3.36074277204812	0.464709790150844	-7.23191730253247	5.41305770156055e-12	0	count	2.19988416466602e-11	5	MSH2
ENSG00000186162.10	CIDECP	456	ENSG00000186162.10	OK	gene_idMSH2	0.6385027057688	0.636329962810855	1.00341449104227	0.316601068542997	0.760234169814796	count	0.482335247365624	5	MSH2
ENSG00000186918.13	ZNF395	455	ENSG00000186918.13	OK	(Intercept)	-3.36074277205219	0.368357242438858	-9.12359629418724	2.14412401360475e-17	0	count	1.26964725427569e-16	5	MSH2
ENSG00000186918.13	ZNF395	455	ENSG00000186918.13	OK	gene_idMSH2	0.504971313139365	0.520936031044466	0.969353784430899	0.333276546720459	0.594551528351762	count	0.501036487722067	5	MSH2
ENSG00000188493.14	C19orf54	417	ENSG00000188493.14	OK	(Intercept)	-3.10942834376814	0.399401130544633	-7.7852266955981	1.68945787394e-13	0	count	7.53610494139805e-13	5	MSH2
ENSG00000188493.14	C19orf54	417	ENSG00000188493.14	OK	gene_idMSH2	0.610331828794352	0.550536768257765	1.10861229255553	0.268629830244624	0.754528201682156	count	0.426068579623086	5	MSH2
ENSG00000196782.12	MAML3	600	ENSG00000196782.12	OK	(Intercept)	-3.10942834372462	0.473660519980971	-6.56467704728597	2.84807014686623e-10	0	count	1.02751262220282e-09	5	MSH2
ENSG00000196782.12	MAML3	600	ENSG00000196782.12	OK	gene_idMSH2	0.387188277453122	0.690473664591538	0.560757487661994	0.575449525767146	0.471214644999568	count	0.72800956705307	5	MSH2
ENSG00000196839.12	ADA	359	ENSG00000196839.12	OK	(Intercept)	-3.22721137942678	0.392002977969972	-8.2326195482984	9.18044589025582e-15	0	count	4.4151759955221e-14	5	MSH2
ENSG00000196839.12	ADA	359	ENSG00000196839.12	OK	gene_idMSH2	0.504971313138491	0.554376212502824	0.910881999894463	0.363207791355442	0.608498956841684	count	0.533185750175531	5	MSH2
ENSG00000197619.13	ZNF615	418	ENSG00000197619.13	OK	(Intercept)	-3.10942834377063	0.394871684384044	-7.87452852847882	9.517677535065e-14	0	count	4.30846410942404e-13	5	MSH2
ENSG00000197619.13	ZNF615	418	ENSG00000197619.13	OK	gene_idMSH2	0.0995062050320164	0.624347039831009	0.159376434392881	0.873496998682154	0.118323121789736	count	0.931798889798235	5	MSH2
ENSG00000198546.14	ZNF511	427	ENSG00000198546.14	OK	(Intercept)	-3.69721500863988	0.475869175956437	-7.76939376501733	1.86964089155548e-13	0	count	8.31748672307181e-13	5	MSH2
ENSG00000198546.14	ZNF511	427	ENSG00000198546.14	OK	gene_idMSH2	1.29342867347012	0.573920553130654	2.25367198720216	0.0250566263891342	1.52855432021385	count	0.0524155498761351	5	MSH2
ENSG00000203778.7	FAM229B	390	ENSG00000203778.7	OK	(Intercept)	-3.51489345187408	0.418928207092751	-8.39020479491342	3.22041144902639e-15	0	count	1.59362188937147e-14	5	MSH2
ENSG00000203778.7	FAM229B	390	ENSG00000203778.7	OK	gene_idMSH2	0.504971313134051	0.592454456334021	0.852337775056505	0.394817155181891	0.576932867332386	count	0.565586532928941	5	MSH2
ENSG00000213931.5	HBE1	398	ENSG00000213931.5	OK	(Intercept)	-3.3607427720515	0.451847607039517	-7.43777928596529	1.51762443567315e-12	0	count	6.3916625154618e-12	5	MSH2
ENSG00000213931.5	HBE1	398	ENSG00000213931.5	OK	gene_idMSH2	0.50497131314588	0.639008757919258	0.79024161545167	0.430112413571893	0.594551528359844	count	0.600433364811797	5	MSH2
ENSG00000221886.3	ZBED8	440	ENSG00000221886.3	OK	(Intercept)	-3.22721137942788	0.421114265871393	-7.66350523117509	3.67053535894804e-13	0	count	1.60495824579743e-12	5	MSH2
ENSG00000221886.3	ZBED8	440	ENSG00000221886.3	OK	gene_idMSH2	0.990479128934431	0.535226545342529	1.85057923145526	0.0653731918656873	1.23373865340938	count	0.128379650437239	5	MSH2
ENSG00000221947.7	XKR9	474	ENSG00000221947.7	OK	(Intercept)	-3.22721137942824	0.344324469076831	-9.37258797807989	3.72973570467095e-18	0	count	2.41676489960124e-17	5	MSH2
ENSG00000221947.7	XKR9	474	ENSG00000221947.7	OK	gene_idMSH2	0.622754348796314	0.473228885094351	1.31596859027773	0.189352636485636	0.757099157347585	count	0.322928523792174	5	MSH2
ENSG00000225973.3	PIGBOS1	425	ENSG00000225973.3	OK	(Intercept)	-3.36074277205361	0.364278999385727	-9.22573845245189	1.04916933188978e-17	0	count	6.43113107003139e-17	5	MSH2
ENSG00000225973.3	PIGBOS1	425	ENSG00000225973.3	OK	gene_idMSH2	0.504971313140891	0.515168338033711	0.980206421590775	0.327902484523437	0.594551528353482	count	0.495056244877126	5	MSH2
ENSG00000226864.2	ATE1-AS1	443	ENSG00000226864.2	OK	(Intercept)	-3.36074277205134	0.39271666681374	-8.55767798020473	1.0454073499236e-15	0	count	5.34856868732049e-15	5	MSH2
ENSG00000226864.2	ATE1-AS1	443	ENSG00000226864.2	OK	gene_idMSH2	0.756285741419427	0.523622460657122	1.44433403500362	0.149858334475558	0.908834370311407	count	0.266074782519919	5	MSH2
ENSG00000227681.5	AL033504.1	359	ENSG00000227681.5	OK	(Intercept)	-3.36074277205108	0.397420168129833	-8.45639713723126	2.06732404298522e-15	0	count	1.036333204445e-14	5	MSH2
ENSG00000227681.5	AL033504.1	359	ENSG00000227681.5	OK	gene_idMSH2	0.86164625707702	0.518172727056106	1.66285528374349	0.0975557096120956	1.04354772645885	count	0.183793464594945	5	MSH2
ENSG00000228801.5	AC064807.1	395	ENSG00000228801.5	OK	(Intercept)	-3.22721137942607	0.427169462342324	-7.55487380050555	7.29095462798137e-13	0	count	3.13048246031524e-12	5	MSH2
ENSG00000228801.5	AC064807.1	395	ENSG00000228801.5	OK	gene_idMSH2	0.371439920520871	0.625311842873435	0.594007493627546	0.553027569873796	0.442816315393877	count	0.709760135300943	5	MSH2
ENSG00000230615.6	AL139220.2	375	ENSG00000230615.6	OK	(Intercept)	-3.6972150086484	0.498214446510305	-7.42093095562601	1.68548277513687e-12	0	count	7.07853303345751e-12	5	MSH2
ENSG00000230615.6	AL139220.2	375	ENSG00000230615.6	OK	gene_idMSH2	0.841443549736928	0.65231660192476	1.28993121937127	0.198229554519515	0.956356508878328	count	0.33517962145212	5	MSH2
ENSG00000232053.6	AC078845.1	411	ENSG00000232053.6	OK	(Intercept)	-3.22721137942786	0.372210633958669	-8.67039005604073	4.8701375591657e-16	0	count	2.55245727679562e-15	5	MSH2
ENSG00000232053.6	AC078845.1	411	ENSG00000232053.6	OK	gene_idMSH2	0.622754348795938	0.511554782806877	1.21737567456395	0.224573612260963	0.757099157347152	count	0.370466232446843	5	MSH2
ENSG00000232220.2	AC008440.2	616	ENSG00000232220.2	OK	(Intercept)	-3.00406782811469	0.368822513191316	-8.14502293290438	1.63561653520247e-14	0	count	7.74871002923529e-14	5	MSH2
ENSG00000232220.2	AC008440.2	616	ENSG00000232220.2	OK	gene_idMSH2	0.841443549762319	0.482902022380545	1.74247261507476	0.0826173311972484	1.06917206219445	count	0.158620988919234	5	MSH2
ENSG00000233006.6	MIR3936HG	371	ENSG00000233006.6	OK	(Intercept)	-3.92035855994442	0.586300490231342	-6.68660290288608	1.40678066600753e-10	0	count	5.18985673637009e-10	5	MSH2
ENSG00000233006.6	MIR3936HG	371	ENSG00000233006.6	OK	gene_idMSH2	2.00904870987802	0.64817994179248	3.09952311131718	0.00215300919824012	2.40385983556258	count	0.00483943930555877	5	MSH2
ENSG00000233251.7	AC007743.1	604	ENSG00000233251.7	OK	(Intercept)	-3.36074277205354	0.385819757558789	-8.71065492684482	3.70235256713402e-16	0	count	1.95797785081811e-15	5	MSH2
ENSG00000233251.7	AC007743.1	604	ENSG00000233251.7	OK	gene_idMSH2	0.956956436885329	0.493542205550391	1.93895562754992	0.0535971238429102	1.16674933970123	count	0.107016055485418	5	MSH2
ENSG00000234171.2	RNASEH1-AS1	417	ENSG00000234171.2	OK	(Intercept)	-3.36074277205193	0.388803060153672	-8.64381769712312	5.83388030120834e-16	0	count	3.03974066709236e-15	5	MSH2
ENSG00000234171.2	RNASEH1-AS1	417	ENSG00000234171.2	OK	gene_idMSH2	0.756285741420005	0.518404305179997	1.45887241649626	0.145816584720941	0.908834370312053	count	0.260030866493989	5	MSH2
ENSG00000235448.1	LURAP1L-AS1	383	ENSG00000235448.1	OK	(Intercept)	-3.51489345187825	0.450240229020349	-7.80670678745455	1.47215922846216e-13	0	count	6.58918554281955e-13	5	MSH2
ENSG00000235448.1	LURAP1L-AS1	383	ENSG00000235448.1	OK	gene_idMSH2	0.910436421247272	0.581257757116295	1.56632132664187	0.118499083689636	1.07842459108704	count	0.217805786866338	5	MSH2
ENSG00000235944.8	ZNF815P	368	ENSG00000235944.8	OK	(Intercept)	-3.22721137941848	0.404277698064815	-7.98265992624972	4.72669094571492e-14	0	count	2.17874193902317e-13	5	MSH2
ENSG00000235944.8	ZNF815P	368	ENSG00000235944.8	OK	gene_idMSH2	0.217289240678453	0.617545143192168	0.351859686816187	0.72523070629857	0.255607433587392	count	0.838218546305957	5	MSH2
ENSG00000236213.1	AC006369.1	475	ENSG00000236213.1	OK	(Intercept)	-3.51489345187468	0.414429807223966	-8.48127569640561	1.74922034753813e-15	0	count	8.81241251718682e-15	5	MSH2
ENSG00000236213.1	AC006369.1	475	ENSG00000236213.1	OK	gene_idMSH2	0.659121992961928	0.564773044459863	1.16705639447134	0.244265114229443	0.764141749121493	count	0.395753571180883	5	MSH2
ENSG00000236242.1	MYO16-AS1	537	ENSG00000236242.1	OK	(Intercept)	-3.10942834377283	0.364435853440258	-8.5321691442265	1.24178268029429e-15	0	count	6.3200983913334e-15	5	MSH2
ENSG00000236242.1	MYO16-AS1	537	ENSG00000236242.1	OK	gene_idMSH2	1.35226917352813	0.43558418393697	3.1044955794901	0.00211844113360737	1.74049584245181	count	0.00476343911690397	5	MSH2
ENSG00000239697.10	TNFSF12	355	ENSG00000239697.10	OK	(Intercept)	-3.36074277204595	0.45932745932238	-7.31665983349627	3.21562649602522e-12	0	count	1.32648518878582e-11	5	MSH2
ENSG00000239697.10	TNFSF12	355	ENSG00000239697.10	OK	gene_idMSH2	0.504971313169577	0.649586384054391	0.777373611216725	0.437650585762688	0.594551528389572	count	0.607632008567852	5	MSH2
ENSG00000241945.7	PWP2	442	ENSG00000241945.7	OK	(Intercept)	-3.51489345187937	0.408723838502362	-8.59967812192842	7.86928335462837e-16	0	count	4.06164605769808e-15	5	MSH2
ENSG00000241945.7	PWP2	442	ENSG00000241945.7	OK	gene_idMSH2	0.504971313139409	0.578022994235246	0.873618036264304	0.383138712205987	0.576932867338179	count	0.55374057523095	5	MSH2
ENSG00000244513.6	AC109587.1	374	ENSG00000244513.6	OK	(Intercept)	-3.36074277205378	0.380259788834092	-8.83801777294963	1.54876741104362e-16	0	count	8.45853755396544e-16	5	MSH2
ENSG00000244513.6	AC109587.1	374	ENSG00000244513.6	OK	gene_idMSH2	0.956956436884457	0.486429915209232	1.96730588922113	0.0502192937133674	1.16674933970005	count	0.100775547643905	5	MSH2
ENSG00000245275.7	SAP30L-AS1	540	ENSG00000245275.7	OK	(Intercept)	-3.51489345188076	0.35132755238884	-10.0046051839127	3.9987010118217e-20	0	count	3.57908181485065e-19	5	MSH2
ENSG00000245275.7	SAP30L-AS1	540	ENSG00000245275.7	OK	gene_idMSH2	0.504971313140681	0.496852282410625	1.01634093475563	0.310419196756911	0.576932867339538	count	0.47526792681461	5	MSH2
ENSG00000246250.2	AC087521.2	359	ENSG00000246250.2	OK	(Intercept)	-3.51489345187939	0.440722952693312	-7.97529021440667	4.95850291717994e-14	0	count	2.28294076320803e-13	5	MSH2
ENSG00000246250.2	AC087521.2	359	ENSG00000246250.2	OK	gene_idMSH2	0.792653385591079	0.583021886554948	1.35956025643366	0.175156147813098	0.929824390582823	count	0.302900258724668	5	MSH2
ENSG00000249240.2	AC069368.1	360	ENSG00000249240.2	OK	(Intercept)	-3.36074277205341	0.3807407159337	-8.82685415929783	1.67214807018815e-16	0	count	9.10480917368717e-16	5	MSH2
ENSG00000249240.2	AC069368.1	360	ENSG00000249240.2	OK	gene_idMSH2	0.638502705765167	0.521350773332022	1.22470846582697	0.221802109285543	0.760234169809548	count	0.366806278831929	5	MSH2
ENSG00000250462.8	LRRC37BP1	408	ENSG00000250462.8	OK	(Intercept)	-3.36074277205106	0.395021625597655	-8.50774376457584	1.46392384804336e-15	0	count	7.41451852328404e-15	5	MSH2
ENSG00000250462.8	LRRC37BP1	408	ENSG00000250462.8	OK	gene_idMSH2	1.04396781387091	0.497058189952761	2.10029295356773	0.0366739920780894	1.2802526957363	count	0.0751463266285825	5	MSH2
ENSG00000250917.1	AL035458.2	428	ENSG00000250917.1	OK	(Intercept)	-3.3607427720537	0.357096730175056	-9.41129528239083	2.83613156550666e-18	0	count	1.86701871763374e-17	5	MSH2
ENSG00000250917.1	AL035458.2	428	ENSG00000250917.1	OK	gene_idMSH2	1.12401052154709	0.442924022630837	2.5377050331811	0.0117474240466826	1.38547386635889	count	0.025311202880849	5	MSH2
ENSG00000250938.5	AC108866.1	388	ENSG00000250938.5	OK	(Intercept)	-3.92035855983161	0.536133264127048	-7.31228375880554	3.30358554119629e-12	0	count	1.36168268691302e-11	5	MSH2
ENSG00000250938.5	AC108866.1	388	ENSG00000250938.5	OK	gene_idMSH2	1.19811849354332	0.656628386017984	1.82465229809682	0.0692099359265684	1.34385801357703	count	0.135212445016499	5	MSH2
ENSG00000255135.3	AP002360.2	415	ENSG00000255135.3	OK	(Intercept)	-3.51489345187495	0.427613444804879	-8.21979171744426	9.99281235032818e-15	0	count	4.79530376893412e-14	5	MSH2
ENSG00000255135.3	AP002360.2	415	ENSG00000255135.3	OK	gene_idMSH2	0.792653385586651	0.565679825537561	1.40124033031123	0.162343944606087	0.929824390578044	count	0.284462553910949	5	MSH2
ENSG00000256683.6	ZNF350	410	ENSG00000256683.6	OK	(Intercept)	-3.2272113794285	0.374957339216973	-8.60687614801169	7.49485367547766e-16	0	count	3.87447039139845e-15	5	MSH2
ENSG00000256683.6	ZNF350	410	ENSG00000256683.6	OK	gene_idMSH2	0.504971313140183	0.530269924396692	0.952291068958338	0.341840677173172	0.608498956843631	count	0.510402258936913	5	MSH2
ENSG00000257698.1	AC084033.3	579	ENSG00000257698.1	OK	(Intercept)	-3.51489345187941	0.40931849905093	-8.58718445423124	8.56369826249599e-16	0	count	4.40838825223655e-15	5	MSH2
ENSG00000257698.1	AC084033.3	579	ENSG00000257698.1	OK	gene_idMSH2	0.910436421247587	0.528428060046897	1.72291460292019	0.0861021805644756	1.07842459108722	count	0.164580888964658	5	MSH2
ENSG00000258366.7	RTEL1	369	ENSG00000258366.7	OK	(Intercept)	-3.5148934518785	0.39236575426291	-8.95820650423865	6.764661810669e-17	0	count	3.81319841941299e-16	5	MSH2
ENSG00000258366.7	RTEL1	369	ENSG00000258366.7	OK	gene_idMSH2	0.504971313138435	0.554889261137095	0.910039801641922	0.363650913778704	0.576932867337115	count	0.533624418950407	5	MSH2
ENSG00000259410.5	AC009292.2	364	ENSG00000259410.5	OK	(Intercept)	-3.92035855987666	0.497431863350034	-7.88119710199981	9.11704794433878e-14	0	count	4.13167944200033e-13	5	MSH2
ENSG00000259410.5	AC009292.2	364	ENSG00000259410.5	OK	gene_idMSH2	1.06458710096387	0.623565505761512	1.70725784400754	0.0889771854246703	1.17817537216392	count	0.169431415136428	5	MSH2
ENSG00000263072.6	ZNF213-AS1	576	ENSG00000263072.6	OK	(Intercept)	-3.69721500864488	0.45904603611382	-8.05412685826604	2.96719143067004e-14	0	count	1.38460315571147e-13	5	MSH2
ENSG00000263072.6	ZNF213-AS1	576	ENSG00000263072.6	OK	gene_idMSH2	1.29342867347511	0.55363102089357	2.33626481295699	0.0202436414985421	1.52855432021898	count	0.0427544266536955	5	MSH2
ENSG00000266962.2	AC067852.2	379	ENSG00000266962.2	OK	(Intercept)	-3.36074277205319	0.40983666675555	-8.20020033507086	1.13727505743361e-14	0	count	5.44031494710838e-14	5	MSH2
ENSG00000266962.2	AC067852.2	379	ENSG00000266962.2	OK	gene_idMSH2	0.504971313150638	0.579596089814891	0.871246928722231	0.384429322124292	0.594551528365508	count	0.555051092083971	5	MSH2
ENSG00000268083.5	AC008982.1	389	ENSG00000268083.5	OK	(Intercept)	-3.6972150086673	0.468806411967385	-7.88644292033386	8.81364895707842e-14	0	count	3.99756726843328e-13	5	MSH2
ENSG00000268083.5	AC008982.1	389	ENSG00000268083.5	OK	gene_idMSH2	0.841443549756665	0.61381191461128	1.37084916360664	0.171613325210023	0.956356508898787	count	0.297816547881422	5	MSH2
ENSG00000269743.2	SLC25A53	435	ENSG00000269743.2	OK	(Intercept)	-3.22721137942929	0.347717057235787	-9.2811419867761	7.10854171494859e-18	0	count	4.44729237906537e-17	5	MSH2
ENSG00000269743.2	SLC25A53	435	ENSG00000269743.2	OK	gene_idMSH2	0.504971313141377	0.491746125020771	1.02689434130273	0.305432012857914	0.608498956845047	count	0.469623992350583	5	MSH2
ENSG00000270871.1	AC015849.3	480	ENSG00000270871.1	OK	(Intercept)	-3.22721137941189	0.521746750287382	-6.18539814121376	2.41458802662074e-09	0	count	8.09429021802108e-09	5	MSH2
ENSG00000270871.1	AC015849.3	480	ENSG00000270871.1	OK	gene_idMSH2	0.823425044243398	0.685710192776103	1.20083535714958	0.230916383652829	1.01501412671576	count	0.378735963020644	5	MSH2
ENSG00000273136.6	NBPF26	464	ENSG00000273136.6	OK	(Intercept)	-3.22721137942932	0.328251011988976	-9.83153520190122	1.40266785019596e-19	0	count	1.13219676941912e-18	5	MSH2
ENSG00000273136.6	NBPF26	464	ENSG00000273136.6	OK	gene_idMSH2	0.728114864455216	0.440394984332202	1.653322336446	0.0994815135924488	0.891812513496526	count	0.186976483070043	5	MSH2
ENSG00000273706.4	LHX1	394	ENSG00000273706.4	OK	(Intercept)	-3.51489345187447	0.449965384531848	-7.81147522165828	1.42780238588734e-13	0	count	6.39566481689548e-13	5	MSH2
ENSG00000273706.4	LHX1	394	ENSG00000273706.4	OK	gene_idMSH2	0.504971313134586	0.636347628443893	0.793546311108959	0.428188805819253	0.576932867332981	count	0.598599768154257	5	MSH2
ENSG00000276334.1	AL133243.2	406	ENSG00000276334.1	OK	(Intercept)	-3.3607427720536	0.349790529936555	-9.60787238197435	7.00051901752731e-19	0	count	5.02427054038786e-18	5	MSH2
ENSG00000276334.1	AL133243.2	406	ENSG00000276334.1	OK	gene_idMSH2	0.638502705765283	0.478970489117657	1.33307316478205	0.183683722485267	0.760234169809668	count	0.315036329197267	5	MSH2
ENSG00000276550.4	HERC2P2	418	ENSG00000276550.4	OK	(Intercept)	-3.22721137942912	0.322733375029652	-9.99962082983395	4.14641178952368e-20	0	count	3.70004004762929e-19	5	MSH2
ENSG00000276550.4	HERC2P2	418	ENSG00000276550.4	OK	gene_idMSH2	0.728114864455017	0.432992330640221	1.68158836295883	0.09385869233763	0.891812513496297	count	0.177639652031662	5	MSH2
ENSG00000277268.1	AC243773.2	422	ENSG00000277268.1	OK	(Intercept)	-3.36074277204754	0.514617593339027	-6.53056330671054	3.46401521069012e-10	0	count	1.24184753464213e-09	5	MSH2
ENSG00000277268.1	AC243773.2	422	ENSG00000277268.1	OK	gene_idMSH2	0.756285741417251	0.686157054930293	1.10220500683197	0.271399675399169	0.908834370309215	count	0.429441701004663	5	MSH2
ENSG00000280789.1	PAGR1	549	ENSG00000280789.1	OK	(Intercept)	-3.36074277205337	0.384102437743999	-8.74960021548542	2.83820158750501e-16	0	count	1.51508701542035e-15	5	MSH2
ENSG00000280789.1	PAGR1	549	ENSG00000280789.1	OK	gene_idMSH2	0.638502705765197	0.525953986092299	1.21398966953194	0.225861754304683	0.76023416980959	count	0.372181099490211	5	MSH2
ENSG00000284523.1	AC004834.1	400	ENSG00000284523.1	OK	(Intercept)	-3.36074277205388	0.395489316140916	-8.49768283211074	1.56648622725807e-15	0	count	7.91780655991893e-15	5	MSH2
ENSG00000284523.1	AC004834.1	400	ENSG00000284523.1	OK	gene_idMSH2	0.638502705779139	0.541545430096102	1.17903811997053	0.239469157318525	0.760234169826981	count	0.389717092403882	5	MSH2
ENSG00000000419.12	DPM1	2961	ENSG00000000419.12	OK	(Intercept)	-0.618888755165919	0.138060828941316	-4.48272518651168	1.28260964221639e-05	0	count	3.19710951105575e-05	10	MSH2
ENSG00000000419.12	DPM1	2961	ENSG00000000419.12	OK	gene_idMSH2	0.160194146858276	0.187746679570996	0.853246231700724	0.394614357627562	0.227212994293069	count	0.565376311665174	10	MSH2
ENSG00000000457.13	SCYL3	769	ENSG00000000457.13	OK	(Intercept)	-2.34812786764	0.352431601644194	-6.66264845912034	2.92135258654427e-10	0	count	1.05300407559658e-09	10	MSH2
ENSG00000000457.13	SCYL3	769	ENSG00000000457.13	OK	gene_idMSH2	0.543412795668239	0.442851822736675	1.22707589258667	0.221336673323685	0.725505837864697	count	0.366209025770364	10	MSH2
ENSG00000000460.16	C1orf112	1446	ENSG00000000460.16	OK	(Intercept)	-1.97343441819792	0.286613142372473	-6.88535913553227	8.48396553513337e-11	0	count	3.1796485633346e-10	10	MSH2
ENSG00000000460.16	C1orf112	1446	ENSG00000000460.16	OK	gene_idMSH2	0.750640891671199	0.347569551285798	2.15968541805311	0.0320701068762092	1.03089324929631	count	0.0662350449987578	10	MSH2
ENSG00000001036.13	FUCA2	2851	ENSG00000001036.13	OK	(Intercept)	-0.483343261860073	0.13473979759657	-3.58723458459744	0.000426637344123041	0	count	0.000989188468058138	10	MSH2
ENSG00000001036.13	FUCA2	2851	ENSG00000001036.13	OK	gene_idMSH2	-0.258477599639656	0.203936569735472	-1.26744114591576	0.206573617172578	-0.366130412738432	count	0.346514349131929	10	MSH2
ENSG00000001084.10	GCLC	805	ENSG00000001084.10	OK	(Intercept)	-2.26111649065037	0.306758630062886	-7.37099552891744	5.30158728835187e-12	0	count	2.15561090974729e-11	10	MSH2
ENSG00000001084.10	GCLC	805	ENSG00000001084.10	OK	gene_idMSH2	0.0769117969692871	0.425397619807831	0.180799782105107	0.856720532208792	0.101580570807532	count	0.921956312224848	10	MSH2
ENSG00000001167.14	NFYA	965	ENSG00000001167.14	OK	(Intercept)	-2.66658159875171	0.406528763873372	-6.55939218997629	5.14164530898701e-10	0	count	1.81880146940745e-09	10	MSH2
ENSG00000001167.14	NFYA	965	ENSG00000001167.14	OK	gene_idMSH2	0.315322820407231	0.534283856722829	0.590178453718116	0.555783513184794	0.404975409191063	count	0.711999865554296	10	MSH2
ENSG00000001461.16	NIPAL3	983	ENSG00000001461.16	OK	(Intercept)	-1.48792660241689	0.204081244404418	-7.29085422209763	8.43577852500739e-12	0	count	3.38654756858617e-11	10	MSH2
ENSG00000001461.16	NIPAL3	983	ENSG00000001461.16	OK	gene_idMSH2	-1.06400287138976	0.402453638534274	-2.64378991643567	0.00889446346682827	-1.42336472461548	count	0.0193330750273293	10	MSH2
ENSG00000001497.16	LAS1L	1821	ENSG00000001497.16	OK	(Intercept)	-1.31203593595323	0.196743067482151	-6.66877848731448	2.8244804913636e-10	0	count	1.01926751135979e-09	10	MSH2
ENSG00000001497.16	LAS1L	1821	ENSG00000001497.16	OK	gene_idMSH2	-0.218242290321438	0.294458048639094	-0.741165987243667	0.459522521110535	-0.302312668490531	count	0.628192004192139	10	MSH2
ENSG00000001629.9	ANKIB1	5847	ENSG00000001629.9	OK	(Intercept)	0.722037000696754	0.0749395859041043	9.6349211432887	4.29392410925759e-18	0	count	2.7603592891896e-17	10	MSH2
ENSG00000001629.9	ANKIB1	5847	ENSG00000001629.9	OK	gene_idMSH2	-0.229444036779721	0.112508439548627	-2.03934956079941	0.0428221461334967	-0.3292202492927	count	0.0868885221081694	10	MSH2
ENSG00000001631.15	KRIT1	2812	ENSG00000001631.15	OK	(Intercept)	-0.834000135010232	0.187397257999155	-4.45043937096451	1.46983209714655e-05	0	count	3.65204185191442e-05	10	MSH2
ENSG00000001631.15	KRIT1	2812	ENSG00000001631.15	OK	gene_idMSH2	0.304353789043459	0.246859459473076	1.23290308458548	0.219159591661639	0.430544161296387	count	0.363323904693214	10	MSH2
ENSG00000002016.17	RAD52	473	ENSG00000002016.17	OK	(Intercept)	-2.34812786763605	0.382376120706931	-6.14088521870788	4.81608178556829e-09	0	count	1.57351306639775e-08	10	MSH2
ENSG00000002016.17	RAD52	473	ENSG00000002016.17	OK	gene_idMSH2	-0.609266714271965	0.643634737131625	-0.946603219377466	0.345062583312203	-0.768625769096321	count	0.513869995249315	10	MSH2
ENSG00000002330.13	BAD	2004	ENSG00000002330.13	OK	(Intercept)	-1.00835351897729	0.157430111006905	-6.40508675581804	1.18521622724682e-09	0	count	4.07333370387596e-09	10	MSH2
ENSG00000002330.13	BAD	2004	ENSG00000002330.13	OK	gene_idMSH2	-0.00313090932714918	0.222638922776878	-0.0140627222234941	0.988794932829807	-0.00439625351182152	count	0.995203065153956	10	MSH2
ENSG00000002549.12	LAP3	1655	ENSG00000002549.12	OK	(Intercept)	-1.45018627443405	0.201805503683412	-7.18605909137675	1.54223603063185e-11	0	count	6.08388504128629e-11	10	MSH2
ENSG00000002549.12	LAP3	1655	ENSG00000002549.12	OK	gene_idMSH2	-0.207925323350514	0.3011755483519	-0.690379164206152	0.490811751475735	-0.286400831875598	count	0.656497004693008	10	MSH2
ENSG00000002746.14	HECW1	3282	ENSG00000002746.14	OK	(Intercept)	-0.428535025960065	0.13733743251675	-3.12030753820741	0.00209305516857567	0	count	0.0047075594830054	10	MSH2
ENSG00000002746.14	HECW1	3282	ENSG00000002746.14	OK	gene_idMSH2	0.14528909665419	0.187405852020946	0.775264459927063	0.439162666237076	0.206655431684455	count	0.609073014008969	10	MSH2
ENSG00000002822.15	MAD1L1	2444	ENSG00000002822.15	OK	(Intercept)	-1.10843697238915	0.169422742760275	-6.54243317237242	5.6391388622047e-10	0	count	1.98869741109517e-09	10	MSH2
ENSG00000002822.15	MAD1L1	2444	ENSG00000002822.15	OK	gene_idMSH2	0.271305933533214	0.224765244799006	1.20706354657201	0.228932302263581	0.381295946783674	count	0.376166379064434	10	MSH2
ENSG00000002834.17	LASP1	6235	ENSG00000002834.17	OK	(Intercept)	0.79524040472005	0.072279286621798	11.0023278021704	4.9628495951349e-22	0	count	6.99404745626128e-21	10	MSH2
ENSG00000002834.17	LASP1	6235	ENSG00000002834.17	OK	gene_idMSH2	0.132359346405358	0.0989272833649625	1.33794583155648	0.182538838937712	0.190150089730939	count	0.313422504159314	10	MSH2
ENSG00000002919.14	SNX11	506	ENSG00000002919.14	OK	(Intercept)	-2.80011299138303	0.363980400938176	-7.69303232856936	7.99080904403231e-13	0	count	3.42263049798021e-12	10	MSH2
ENSG00000002919.14	SNX11	506	ENSG00000002919.14	OK	gene_idMSH2	0.535865590028156	0.457998636275121	1.17001568909969	0.243483667868255	0.685985379463824	count	0.394772513341589	10	MSH2
ENSG00000003056.7	M6PR	1816	ENSG00000003056.7	OK	(Intercept)	-0.939360650636142	0.143539458165307	-6.54426777586362	5.58311537743838e-10	0	count	1.96956191234527e-09	10	MSH2
ENSG00000003056.7	M6PR	1816	ENSG00000003056.7	OK	gene_idMSH2	-0.0962213277058738	0.207882035701123	-0.462865044501554	0.643999283677381	-0.135187676345016	count	0.78080356769639	10	MSH2
ENSG00000003147.17	ICA1	728	ENSG00000003147.17	OK	(Intercept)	-1.85565138254221	0.278465101161149	-6.66385617014296	2.90201209759412e-10	0	count	1.04628687013198e-09	10	MSH2
ENSG00000003147.17	ICA1	728	ENSG00000003147.17	OK	gene_idMSH2	-0.254445338983581	0.420999449288236	-0.604384018586627	0.546320936855131	-0.34217486622442	count	0.704265186484732	10	MSH2
ENSG00000003249.13	DBNDD1	1078	ENSG00000003249.13	OK	(Intercept)	-1.97343441819859	0.259729787094525	-7.59802886020303	1.40235734245764e-12	0	count	5.91807580464485e-12	10	MSH2
ENSG00000003249.13	DBNDD1	1078	ENSG00000003249.13	OK	gene_idMSH2	-0.00313091070449482	0.367313379069125	-0.00852381340540719	0.993208149721909	-0.00421331191345871	count	0.997001799949807	10	MSH2
ENSG00000003393.14	ALS2	2968	ENSG00000003393.14	OK	(Intercept)	-0.61888875493322	0.132681255239154	-4.66447768991702	5.87804134473884e-06	0	count	1.49488800014541e-05	10	MSH2
ENSG00000003393.14	ALS2	2968	ENSG00000003393.14	OK	gene_idMSH2	0.103841208710922	0.182818936424349	0.568000288930089	0.570716139320795	0.147214800678986	count	0.724160582345017	10	MSH2
ENSG00000003402.19	CFLAR	2902	ENSG00000003402.19	OK	(Intercept)	-0.738689954682402	0.157596727558837	-4.68721632818563	5.32302558780969e-06	0	count	1.35728941955332e-05	10	MSH2
ENSG00000003402.19	CFLAR	2902	ENSG00000003402.19	OK	gene_idMSH2	0.083880471714334	0.218178785069055	0.384457506662646	0.701076233471278	0.118632065651145	count	0.821929295505835	10	MSH2
ENSG00000003436.15	TFPI	6236	ENSG00000003436.15	OK	(Intercept)	1.17823265697616	0.07086068980065	16.6274511339198	1.04728610925913e-38	0	count	8.5995987293593e-37	10	MSH2
ENSG00000003436.15	TFPI	6236	ENSG00000003436.15	OK	gene_idMSH2	0.0984792657062801	0.0977616012215041	1.00734096491679	0.315072622617285	0.141660271071615	count	0.480590874957171	10	MSH2
ENSG00000003509.15	NDUFAF7	973	ENSG00000003509.15	OK	(Intercept)	-2.03797293933613	0.252137447051861	-8.08278565189468	7.68043332388342e-14	0	count	3.49526780374404e-13	10	MSH2
ENSG00000003509.15	NDUFAF7	973	ENSG00000003509.15	OK	gene_idMSH2	0.233257867359694	0.337287333523486	0.691570196019388	0.490064984441	0.314964902439056	count	0.655830000392263	10	MSH2
ENSG00000003756.16	RBM5	2605	ENSG00000003756.16	OK	(Intercept)	-0.984823017938602	0.148479484166559	-6.63272116997564	3.44328038551666e-10	0	count	1.2346143330768e-09	10	MSH2
ENSG00000003756.16	RBM5	2605	ENSG00000003756.16	OK	gene_idMSH2	-0.126744872644886	0.216783341340556	-0.58466149594851	0.559480076685298	-0.177779824913089	count	0.715093674138022	10	MSH2
ENSG00000004059.10	ARF5	1421	ENSG00000004059.10	OK	(Intercept)	-1.65498068708006	0.213880316921029	-7.73788215252707	6.12011822631755e-13	0	count	2.64036881326397e-12	10	MSH2
ENSG00000004059.10	ARF5	1421	ENSG00000004059.10	OK	gene_idMSH2	0.371562538736909	0.277838679254929	1.33733193568771	0.182738685476465	0.51361322796591	count	0.313706024673577	10	MSH2
ENSG00000004139.13	SARM1	1230	ENSG00000004139.13	OK	(Intercept)	-1.97343441819859	0.233424664306966	-8.45426692186831	7.8499566772063e-15	0	count	3.79105881329505e-14	10	MSH2
ENSG00000004139.13	SARM1	1230	ENSG00000004139.13	OK	gene_idMSH2	0.268802804779139	0.309840332738718	0.867552659794665	0.386751184586097	0.364792442237762	count	0.557403389785243	10	MSH2
ENSG00000004142.11	POLDIP2	2843	ENSG00000004142.11	OK	(Intercept)	-0.775731223590487	0.157131201538146	-4.93683759811489	1.75210314340319e-06	0	count	4.61124904622849e-06	10	MSH2
ENSG00000004142.11	POLDIP2	2843	ENSG00000004142.11	OK	gene_idMSH2	0.370382595747621	0.204169643853597	1.81409238296566	0.0712663239725404	0.524823954860514	count	0.138847173047345	10	MSH2
ENSG00000004399.12	PLXND1	4828	ENSG00000004399.12	OK	(Intercept)	0.371970671978387	0.0973879704654187	3.81947246873236	0.000181838875218715	0	count	0.000428565315587442	10	MSH2
ENSG00000004399.12	PLXND1	4828	ENSG00000004399.12	OK	gene_idMSH2	-0.117178416974984	0.141825211168118	-0.826217116194401	0.409733841433311	-0.167825275171546	count	0.580578372630999	10	MSH2
ENSG00000004455.16	AK2	1675	ENSG00000004455.16	OK	(Intercept)	-1.34482575877622	0.180799793449691	-7.43820406603743	3.58395718441986e-12	0	count	1.47387921595064e-11	10	MSH2
ENSG00000004455.16	AK2	1675	ENSG00000004455.16	OK	gene_idMSH2	-0.26883407643751	0.27445550712065	-0.979517879811868	0.328589680659548	-0.371493434179537	count	0.49582157440109	10	MSH2
ENSG00000004478.7	FKBP4	2100	ENSG00000004478.7	OK	(Intercept)	-1.61052892450923	0.234848447086624	-6.85773716832449	9.90237902684437e-11	0	count	3.69307534739943e-10	10	MSH2
ENSG00000004478.7	FKBP4	2100	ENSG00000004478.7	OK	gene_idMSH2	0.753195171476971	0.284679309511707	2.64576717137919	0.00884454584134346	1.0497745324388	count	0.0192278319812422	10	MSH2
ENSG00000004487.15	KDM1A	4293	ENSG00000004487.15	OK	(Intercept)	-0.181674948897969	0.126848999902143	-1.43221427869453	0.153751931174586	0	count	0.271877476671243	10	MSH2
ENSG00000004487.15	KDM1A	4293	ENSG00000004487.15	OK	gene_idMSH2	0.14205109977019	0.173224042168702	0.82004263375777	0.413235822506255	0.202670717020845	count	0.584075671110944	10	MSH2
ENSG00000004534.14	RBM6	4640	ENSG00000004534.14	OK	(Intercept)	0.151816659512728	0.100755867038914	1.50677736170036	0.133555154034622	0	count	0.241345072647585	10	MSH2
ENSG00000004534.14	RBM6	4640	ENSG00000004534.14	OK	gene_idMSH2	-0.130286086160729	0.147241014352148	-0.884849148411399	0.377374317117268	-0.186253999081487	count	0.547855606734344	10	MSH2
ENSG00000004660.14	CAMKK1	1297	ENSG00000004660.14	OK	(Intercept)	-2.03797293933616	0.265154349857181	-7.68598720116742	8.3321283564241e-13	0	count	3.56498884224041e-12	10	MSH2
ENSG00000004660.14	CAMKK1	1297	ENSG00000004660.14	OK	gene_idMSH2	0.844166949682698	0.316920065488608	2.6636588894465	0.00840419535178332	1.15802655688084	count	0.0182968220250763	10	MSH2
ENSG00000004700.15	RECQL	4271	ENSG00000004700.15	OK	(Intercept)	-0.130902623591514	0.118881601881742	-1.10111759531748	0.272260791081808	0	count	0.4304810498663	10	MSH2
ENSG00000004700.15	RECQL	4271	ENSG00000004700.15	OK	gene_idMSH2	0.301729498304415	0.156690427877583	1.92564091113559	0.0556661455279713	0.431062488277355	count	0.110815425873252	10	MSH2
ENSG00000004766.15	VPS50	2076	ENSG00000004766.15	OK	(Intercept)	-1.21966261582222	0.180261760908652	-6.7660640264148	1.64998685989558e-10	0	count	6.05624913083162e-10	10	MSH2
ENSG00000004766.15	VPS50	2076	ENSG00000004766.15	OK	gene_idMSH2	0.208178182962705	0.242485489876354	0.858518103779561	0.391705528773941	0.291430062345648	count	0.562460596681807	10	MSH2
ENSG00000004779.9	NDUFAB1	3803	ENSG00000004779.9	OK	(Intercept)	-0.351573985751182	0.120017516648004	-2.92935561050063	0.00381940039714979	0	count	0.0084789621375213	10	MSH2
ENSG00000004779.9	NDUFAB1	3803	ENSG00000004779.9	OK	gene_idMSH2	0.227392747993842	0.160756761856948	1.41451435925408	0.158873815763887	0.323940394577344	count	0.279376748541448	10	MSH2
ENSG00000004864.13	SLC25A13	2668	ENSG00000004864.13	OK	(Intercept)	-0.702971872603827	0.158296500751445	-4.44085541541833	1.53028838917488e-05	0	count	3.79871261464245e-05	10	MSH2
ENSG00000004864.13	SLC25A13	2668	ENSG00000004864.13	OK	gene_idMSH2	0.064691685634257	0.220164554948581	0.29383333593078	0.769211130513733	0.0915400439111378	count	0.867334727489372	10	MSH2
ENSG00000004866.20	ST7	904	ENSG00000004866.20	OK	(Intercept)	-2.10696581082311	0.267666469464388	-7.87160907766759	2.75088646075164e-13	0	count	1.21188539400391e-12	10	MSH2
ENSG00000004866.20	ST7	904	ENSG00000004866.20	OK	gene_idMSH2	-0.00313091070448765	0.378537538486865	-0.00827107059712729	0.993409532750429	-0.00417323585912896	count	0.997068682528398	10	MSH2
ENSG00000004897.11	CDC27	4628	ENSG00000004897.11	OK	(Intercept)	0.216821489821857	0.0936745158999568	2.31462621118234	0.0217195456430543	0	count	0.0457328236261167	10	MSH2
ENSG00000004897.11	CDC27	4628	ENSG00000004897.11	OK	gene_idMSH2	0.0176310807455326	0.131793449909569	0.133778125981453	0.893721886307904	0.0252348937940776	count	0.943336633021968	10	MSH2
ENSG00000004961.14	HCCS	1547	ENSG00000004961.14	OK	(Intercept)	-1.08246149430873	0.159675454845139	-6.77913518617219	1.53449946635265e-10	0	count	5.64479829822419e-10	10	MSH2
ENSG00000004961.14	HCCS	1547	ENSG00000004961.14	OK	gene_idMSH2	-0.447816731965951	0.255480722770593	-1.75283961588	0.0812683008944129	-0.622882694695358	count	0.156292588199524	10	MSH2
ENSG00000004975.11	DVL2	1870	ENSG00000004975.11	OK	(Intercept)	-1.28028723763865	0.176202800640091	-7.26598687982117	9.73830228031158e-12	0	count	3.89358955845208e-11	10	MSH2
ENSG00000004975.11	DVL2	1870	ENSG00000004975.11	OK	gene_idMSH2	-0.00313091070450517	0.249188388362606	-0.012564432576807	0.989988691390146	-0.00435985038949522	count	0.995794982114403	10	MSH2
ENSG00000005007.12	UPF1	2616	ENSG00000005007.12	OK	(Intercept)	-0.984823024685245	0.150006336027854	-6.56520951556592	4.98114594215562e-10	0	count	1.76397242183209e-09	10	MSH2
ENSG00000005007.12	UPF1	2616	ENSG00000005007.12	OK	gene_idMSH2	0.278720243615614	0.198685853725989	1.4028187633328	0.16232897476562	0.392928493801466	count	0.284439681358437	10	MSH2
ENSG00000005020.12	SKAP2	3838	ENSG00000005020.12	OK	(Intercept)	-0.224234563388834	0.115332882700359	-1.94423791497007	0.0533670921709464	0	count	0.106589941193993	10	MSH2
ENSG00000005020.12	SKAP2	3838	ENSG00000005020.12	OK	gene_idMSH2	0.211278961067963	0.155035656735995	1.3627765735707	0.174591775353344	0.301411303000631	count	0.302091717443114	10	MSH2
ENSG00000005022.5	SLC25A5	4151	ENSG00000005022.5	OK	(Intercept)	-0.202728358168168	0.102340738411402	-1.98091553095128	0.0490666721777221	0	count	0.0986265826370847	10	MSH2
ENSG00000005022.5	SLC25A5	4151	ENSG00000005022.5	OK	gene_idMSH2	0.163104508365679	0.139079559146154	1.17274248902586	0.242390821645034	0.232680663629404	count	0.39339290766235	10	MSH2
ENSG00000005059.15	MCUB	2340	ENSG00000005059.15	OK	(Intercept)	-1.52714729672705	0.192708036013301	-7.92466846904946	1.99938791841338e-13	0	count	8.87902982884662e-13	10	MSH2
ENSG00000005059.15	MCUB	2340	ENSG00000005059.15	OK	gene_idMSH2	0.491565314488087	0.244506482415705	2.01043878113766	0.0458215124518602	0.684301980661397	count	0.0925392887629502	10	MSH2
ENSG00000005075.15	POLR2J	1512	ENSG00000005075.15	OK	(Intercept)	-1.2196626158222	0.195367816244585	-6.24290448276947	2.81464180354669e-09	0	count	9.3847708701544e-09	10	MSH2
ENSG00000005075.15	POLR2J	1512	ENSG00000005075.15	OK	gene_idMSH2	-0.162195605334201	0.287954789871743	-0.563267606718555	0.573927434412412	-0.225702363053543	count	0.726762802428977	10	MSH2
ENSG00000005100.12	DHX33	2350	ENSG00000005100.12	OK	(Intercept)	-1.13510522779415	0.183203840764114	-6.19585933930103	3.60816613715483e-09	0	count	1.19167823869416e-08	10	MSH2
ENSG00000005100.12	DHX33	2350	ENSG00000005100.12	OK	gene_idMSH2	-0.0305298848926176	0.260882384373228	-0.117025474778475	0.906965456867304	-0.0426963325645034	count	0.950853922965462	10	MSH2
ENSG00000005156.11	LIG3	1215	ENSG00000005156.11	OK	(Intercept)	-1.48792660241677	0.21248397234446	-7.00253570186782	4.38649049816132e-11	0	count	1.67767348347481e-10	10	MSH2
ENSG00000005156.11	LIG3	1215	ENSG00000005156.11	OK	gene_idMSH2	-0.316788469559665	0.327005972849914	-0.968754383287859	0.333919036422044	-0.434407698627686	count	0.501727651456701	10	MSH2
ENSG00000005175.9	RPAP3	1806	ENSG00000005175.9	OK	(Intercept)	-1.21966261582222	0.171835141177708	-7.09786489226246	2.55329262033701e-11	0	count	9.92318574108331e-11	10	MSH2
ENSG00000005175.9	RPAP3	1806	ENSG00000005175.9	OK	gene_idMSH2	0.0540275031354458	0.23961265776001	0.225478502014524	0.821853275613922	0.0754579836087925	count	0.900845382976178	10	MSH2
ENSG00000005189.19	REXO5	603	ENSG00000005189.19	OK	(Intercept)	-3.13658522800295	0.451710983188678	-6.94378783057577	6.11057607471308e-11	0	count	2.31319695871618e-10	10	MSH2
ENSG00000005189.19	REXO5	603	ENSG00000005189.19	OK	gene_idMSH2	0.872337826648079	0.537643731263013	1.62252022282268	0.106376687573721	1.09212677493976	count	0.19832835630287	10	MSH2
ENSG00000005194.14	CIAPIN1	1969	ENSG00000005194.14	OK	(Intercept)	-1.08246149430873	0.211218403754864	-5.12484459244855	7.38837665724989e-07	0	count	1.99971298238395e-06	10	MSH2
ENSG00000005194.14	CIAPIN1	1969	ENSG00000005194.14	OK	gene_idMSH2	-0.200956654034212	0.314619665687009	-0.63872883977357	0.523780877137735	-0.280741443060847	count	0.68524315304716	10	MSH2
ENSG00000005206.16	SPPL2B	2642	ENSG00000005206.16	OK	(Intercept)	-0.854202842273941	0.150867031998644	-5.66195828841931	5.56157036494906e-08	0	count	1.65384406911324e-07	10	MSH2
ENSG00000005206.16	SPPL2B	2642	ENSG00000005206.16	OK	gene_idMSH2	0.0940328544213137	0.208352279811187	0.451316657089272	0.652284287648887	0.132685418922714	count	0.78691651110791	10	MSH2
ENSG00000005238.19	FAM214B	1072	ENSG00000005238.19	OK	(Intercept)	-1.91280979638216	0.257269681566327	-7.43503775779742	3.65082968292009e-12	0	count	1.50067918796846e-11	10	MSH2
ENSG00000005238.19	FAM214B	1072	ENSG00000005238.19	OK	gene_idMSH2	0.0540275031354955	0.358745405574418	0.150601240590071	0.880452607586273	0.0731246152836656	count	0.935707341081469	10	MSH2
ENSG00000005243.9	COPZ2	884	ENSG00000005243.9	OK	(Intercept)	-1.4879266024169	0.222464142556767	-6.68838845360086	2.53533844344277e-10	0	count	9.18043601024383e-10	10	MSH2
ENSG00000005243.9	COPZ2	884	ENSG00000005243.9	OK	gene_idMSH2	-0.488638726485629	0.360432988379034	-1.35569923464323	0.17682987131353	-0.6669180398697	count	0.30530377277259	10	MSH2
ENSG00000005249.12	PRKAR2B	658	ENSG00000005249.12	OK	(Intercept)	-2.34812786763998	0.304153867234008	-7.72019730997993	6.79942947152516e-13	0	count	2.92496268821862e-12	10	MSH2
ENSG00000005249.12	PRKAR2B	658	ENSG00000005249.12	OK	gene_idMSH2	0.0838804662851452	0.421081952444741	0.199202235569934	0.842320979802315	0.109974179207123	count	0.913353706727592	10	MSH2
ENSG00000005302.17	MSL3	882	ENSG00000005302.17	OK	(Intercept)	-2.26111649065037	0.279658147749018	-8.08528737263766	7.56451930001032e-14	0	count	3.44390460288335e-13	10	MSH2
ENSG00000005302.17	MSL3	882	ENSG00000005302.17	OK	gene_idMSH2	0.0769117969690327	0.38781606898407	0.198320294387265	0.843009910400471	0.101580570807195	count	0.913753901185096	10	MSH2
ENSG00000005339.14	CREBBP	5428	ENSG00000005339.14	OK	(Intercept)	0.552294226109671	0.0871559899169982	6.33684760663771	1.70825184924331e-09	0	count	5.79610234028423e-09	10	MSH2
ENSG00000005339.14	CREBBP	5428	ENSG00000005339.14	OK	gene_idMSH2	-0.0919621244092526	0.126087164945664	-0.729353574163421	0.466697954470751	-0.131878176381263	count	0.634744451902509	10	MSH2
ENSG00000005436.13	GCFC2	1768	ENSG00000005436.13	OK	(Intercept)	-1.37872731045188	0.207202351562534	-6.65401381815771	3.06337412230698e-10	0	count	1.10253962693469e-09	10	MSH2
ENSG00000005436.13	GCFC2	1768	ENSG00000005436.13	OK	gene_idMSH2	0.343145326013303	0.270739605222764	1.26743675248756	0.206575183814252	0.478964135897185	count	0.346516417622261	10	MSH2
ENSG00000005448.16	WDR54	1496	ENSG00000005448.16	OK	(Intercept)	-1.61052892450923	0.226379464633318	-7.1142889533638	2.32507219987585e-11	0	count	9.06018446705751e-11	10	MSH2
ENSG00000005448.16	WDR54	1496	ENSG00000005448.16	OK	gene_idMSH2	0.295362077851493	0.298781060027515	0.988556897898057	0.324157355762839	0.408421924103289	count	0.490880837979069	10	MSH2
ENSG00000005469.11	CROT	1389	ENSG00000005469.11	OK	(Intercept)	-1.48792660241689	0.204349331444964	-7.28128930931994	8.91504707384368e-12	0	count	3.57335829833146e-11	10	MSH2
ENSG00000005469.11	CROT	1389	ENSG00000005469.11	OK	gene_idMSH2	-0.125733232796829	0.298268459791665	-0.421543843035403	0.673842165147843	-0.173222034449323	count	0.802610487186645	10	MSH2
ENSG00000005483.20	KMT2E	4293	ENSG00000005483.20	OK	(Intercept)	-0.130902623583636	0.108963565359343	-1.20134306501391	0.231137477616086	0	count	0.379033855794105	10	MSH2
ENSG00000005483.20	KMT2E	4293	ENSG00000005483.20	OK	gene_idMSH2	0.0730964546951685	0.151243773177809	0.483302242196994	0.629446537864252	0.104309336470925	count	0.769905825102863	10	MSH2
ENSG00000005486.16	RHBDD2	2826	ENSG00000005486.16	OK	(Intercept)	-0.651678577150736	0.144969916375877	-4.49526766271333	1.21625058728528e-05	0	count	3.03595993243276e-05	10	MSH2
ENSG00000005486.16	RHBDD2	2826	ENSG00000005486.16	OK	gene_idMSH2	-0.205655168864684	0.216214320511579	-0.951163495452515	0.342749124538687	-0.290509394433901	count	0.511398549156028	10	MSH2
ENSG00000005700.14	IBTK	3869	ENSG00000005700.14	OK	(Intercept)	-0.511916635161363	0.135362303041594	-3.78182569045135	0.000209368709320481	0	count	0.000492065769243101	10	MSH2
ENSG00000005700.14	IBTK	3869	ENSG00000005700.14	OK	gene_idMSH2	0.50769471241206	0.17122220848268	2.9651218548756	0.00341996462438555	0.7229918104543	count	0.00761113932606945	10	MSH2
ENSG00000005801.16	ZNF195	2096	ENSG00000005801.16	OK	(Intercept)	-0.984823024744814	0.162926163816306	-6.04459714558288	7.95566083936719e-09	0	count	2.55039589615579e-08	10	MSH2
ENSG00000005801.16	ZNF195	2096	ENSG00000005801.16	OK	gene_idMSH2	-0.10076938026842	0.236246540070802	-0.426543306150516	0.670202624060084	-0.141396601368952	count	0.799990685237861	10	MSH2
ENSG00000005810.17	MYCBP2	4058	ENSG00000005810.17	OK	(Intercept)	0.151816659526359	0.107941010590549	1.40647802624568	0.161241850765631	0	count	0.282850570042503	10	MSH2
ENSG00000005810.17	MYCBP2	4058	ENSG00000005810.17	OK	gene_idMSH2	-0.0969496659164438	0.156360278121956	-0.620040249869768	0.535986114908958	-0.138618236241705	count	0.695618120139603	10	MSH2
ENSG00000005812.10	FBXL3	1410	ENSG00000005812.10	OK	(Intercept)	-2.10696581081719	0.315484002075995	-6.67851871078288	2.67702263691607e-10	0	count	9.67603861992139e-10	10	MSH2
ENSG00000005812.10	FBXL3	1410	ENSG00000005812.10	OK	gene_idMSH2	0.653648625678653	0.388765423649032	1.68134454845128	0.0943653565276622	0.889429975970853	count	0.178483905158621	10	MSH2
ENSG00000005882.11	PDK2	426	ENSG00000005882.11	OK	(Intercept)	-2.66658159875854	0.333531024952725	-7.99500316090985	1.30777854732391e-13	0	count	5.87127151696238e-13	10	MSH2
ENSG00000005882.11	PDK2	426	ENSG00000005882.11	OK	gene_idMSH2	0.114652124951905	0.458394532263757	0.250116693987822	0.802771670192275	0.14561261077178	count	0.888930447281002	10	MSH2
ENSG00000005884.17	ITGA3	6838	ENSG00000005884.17	OK	(Intercept)	1.8713798375361	0.0550142548932387	34.0162716221046	5.08431152127722e-82	0	count	1.00580499157532e-79	10	MSH2
ENSG00000005884.17	ITGA3	6838	ENSG00000005884.17	OK	gene_idMSH2	-0.154389164441365	0.0809157964501303	-1.90802255201823	0.0579203825410906	-0.222366403092292	count	0.11493586108644	10	MSH2
ENSG00000005889.15	ZFX	2606	ENSG00000005889.15	OK	(Intercept)	-0.794779420448188	0.140441507875405	-5.65914901136843	5.63982638463668e-08	0	count	1.67619873489818e-07	10	MSH2
ENSG00000005889.15	ZFX	2606	ENSG00000005889.15	OK	gene_idMSH2	-0.265495172288255	0.212987710125409	-1.24652813128011	0.214129760431033	-0.373557710372686	count	0.356660259825825	10	MSH2
ENSG00000005893.15	LAMP2	3464	ENSG00000005893.15	OK	(Intercept)	-0.0638919133141566	0.101247693267611	-0.631045619432352	0.528781229965671	0	count	0.689529226655914	10	MSH2
ENSG00000005893.15	LAMP2	3464	ENSG00000005893.15	OK	gene_idMSH2	-0.219354016866491	0.151577469701819	-1.44714130205499	0.149531620816769	-0.312733566325525	count	0.265602270906964	10	MSH2
ENSG00000006007.11	GDE1	3057	ENSG00000006007.11	OK	(Intercept)	-0.268686325954458	0.121776705207249	-2.20638524828855	0.0285748879110935	0	count	0.0593859113554194	10	MSH2
ENSG00000006007.11	GDE1	3057	ENSG00000006007.11	OK	gene_idMSH2	-0.162979607121451	0.179521565545917	-0.907855313236813	0.365123127226684	-0.231835843342436	count	0.535167984966856	10	MSH2
ENSG00000006015.17	C19orf60	1204	ENSG00000006015.17	OK	(Intercept)	-1.65498068708005	0.223056385099865	-7.41956203737051	3.99583898127957e-12	0	count	1.63815349862167e-11	10	MSH2
ENSG00000006015.17	C19orf60	1204	ENSG00000006015.17	OK	gene_idMSH2	-0.0496509263393999	0.319182627124305	-0.155556481211815	0.876550417355738	-0.0679838065806581	count	0.933609228259332	10	MSH2
ENSG00000006016.10	CRLF1	1516	ENSG00000006016.10	OK	(Intercept)	-0.984823024403939	0.145657030226487	-6.76124607835683	1.69467940424188e-10	0	count	6.21554939850967e-10	10	MSH2
ENSG00000006016.10	CRLF1	1516	ENSG00000006016.10	OK	gene_idMSH2	-0.397035180706034	0.229497972895195	-1.73001606810422	0.0852773044916665	-0.554580586892164	count	0.163172845232399	10	MSH2
ENSG00000006062.14	MAP3K14	4017	ENSG00000006062.14	OK	(Intercept)	-0.111294152208741	0.160728027013019	-0.692437742670271	0.489521427990637	0	count	0.655354134939614	10	MSH2
ENSG00000006062.14	MAP3K14	4017	ENSG00000006062.14	OK	gene_idMSH2	0.166161145799116	0.218274479487784	0.761248617745144	0.447467492127356	0.237276447643101	count	0.616952506625904	10	MSH2
ENSG00000006118.14	TMEM132A	3579	ENSG00000006118.14	OK	(Intercept)	-0.0546752582091305	0.0953649611089079	-0.573326487772492	0.567112471864811	0	count	0.721258985533819	10	MSH2
ENSG00000006118.14	TMEM132A	3579	ENSG00000006118.14	OK	gene_idMSH2	-0.251827536307107	0.144071566752141	-1.74793362760015	0.082116781776675	-0.358998708051648	count	0.157759954025596	10	MSH2
ENSG00000006125.17	AP2B1	5624	ENSG00000006125.17	OK	(Intercept)	0.586695652826991	0.0692160182286002	8.4762988083092	6.84732815849171e-15	0	count	3.31861909636633e-14	10	MSH2
ENSG00000006125.17	AP2B1	5624	ENSG00000006125.17	OK	gene_idMSH2	0.0160084295061947	0.0974212110676166	0.164321807651147	0.869655292636129	0.0229685565346701	count	0.929541088859854	10	MSH2
ENSG00000006194.9	ZNF263	693	ENSG00000006194.9	OK	(Intercept)	-2.80011299138305	0.430944927359347	-6.49761213930743	7.19329502834615e-10	0	count	2.51572828750733e-09	10	MSH2
ENSG00000006194.9	ZNF263	693	ENSG00000006194.9	OK	gene_idMSH2	0.535865590030661	0.542260265692069	0.988207368184637	0.324328016381434	0.685985379467119	count	0.49106412213871	10	MSH2
ENSG00000006282.20	SPATA20	1560	ENSG00000006282.20	OK	(Intercept)	-1.3787273104519	0.188571340108583	-7.31143613689123	7.48909080353432e-12	0	count	3.01687393758994e-11	10	MSH2
ENSG00000006282.20	SPATA20	1560	ENSG00000006282.20	OK	gene_idMSH2	-0.0382222305157694	0.269050676856998	-0.142063312987258	0.887182935533683	-0.0529983534294263	count	0.93961721876874	10	MSH2
ENSG00000006327.13	TNFRSF12A	4581	ENSG00000006327.13	OK	(Intercept)	0.335381224546873	0.0966590347743953	3.46973488127272	0.000646736547829066	0	count	0.00148764740977709	10	MSH2
ENSG00000006327.13	TNFRSF12A	4581	ENSG00000006327.13	OK	gene_idMSH2	-0.00313091069809012	0.136696431093559	-0.022904114416471	0.981751179986819	-0.00448482961568418	count	0.991738636662362	10	MSH2
ENSG00000006451.7	RALA	3793	ENSG00000006451.7	OK	(Intercept)	-0.351573985754095	0.127761117313298	-2.75180738199056	0.00651012662218235	0	count	0.0142739111043947	10	MSH2
ENSG00000006451.7	RALA	3793	ENSG00000006451.7	OK	gene_idMSH2	0.0683280537015186	0.177537922938818	0.384864554966464	0.700775129585586	0.0972406276562665	count	0.821702225590259	10	MSH2
ENSG00000006453.13	BAIAP2L1	2400	ENSG00000006453.13	OK	(Intercept)	-0.854202842009343	0.150429079705352	-5.67844225120892	5.12331358446927e-08	0	count	1.52837526849586e-07	10	MSH2
ENSG00000006453.13	BAIAP2L1	2400	ENSG00000006453.13	OK	gene_idMSH2	0.130400485045976	0.205980724400268	0.6330713003639	0.527460513140857	0.184073558619887	count	0.688391967310349	10	MSH2
ENSG00000006468.13	ETV1	1103	ENSG00000006468.13	OK	(Intercept)	-1.34482575877436	0.250223518039083	-5.37449784621887	2.2686696383479e-07	0	count	6.39849787724033e-07	10	MSH2
ENSG00000006468.13	ETV1	1103	ENSG00000006468.13	OK	gene_idMSH2	-0.185452467499831	0.371141550376539	-0.499681232973461	0.61788697380797	-0.256727902539013	count	0.761094427722467	10	MSH2
ENSG00000006530.15	AGK	1168	ENSG00000006530.15	OK	(Intercept)	-2.26111649065038	0.295514088148572	-7.6514676671306	1.02245320673368e-12	0	count	4.35098642173451e-12	10	MSH2
ENSG00000006530.15	AGK	1168	ENSG00000006530.15	OK	gene_idMSH2	0.345175783564087	0.385969201717596	0.894309136656565	0.372306095253356	0.460638772597827	count	0.542646076000354	10	MSH2
ENSG00000006534.15	ALDH3B1	1491	ENSG00000006534.15	OK	(Intercept)	-1.31203593595323	0.194194366400894	-6.75630277165028	1.74177375344097e-10	0	count	6.38300399206594e-10	10	MSH2
ENSG00000006534.15	ALDH3B1	1491	ENSG00000006534.15	OK	gene_idMSH2	-0.179021577168159	0.287532784183085	-0.622612748931502	0.534297524805954	-0.248181301984464	count	0.694155946871359	10	MSH2
ENSG00000006576.16	PHTF2	4711	ENSG00000006576.16	OK	(Intercept)	0.271256696376548	0.0828094575912605	3.27567290339523	0.00125623487369198	0	count	0.0028542009280715	10	MSH2
ENSG00000006576.16	PHTF2	4711	ENSG00000006576.16	OK	gene_idMSH2	-0.122570947565509	0.120767393996363	-1.01493411018872	0.311448601109873	-0.175409737675472	count	0.476428166459549	10	MSH2
ENSG00000006607.13	FARP2	2563	ENSG00000006607.13	OK	(Intercept)	-0.984823023388918	0.151197666061418	-6.5134803270632	6.60009136000285e-10	0	count	2.31515483805649e-09	10	MSH2
ENSG00000006607.13	FARP2	2563	ENSG00000006607.13	OK	gene_idMSH2	0.106869986948637	0.208181229491166	0.513350733924704	0.608311966500138	0.150362820915636	count	0.753712676860161	10	MSH2
ENSG00000006625.17	GGCT	1225	ENSG00000006625.17	OK	(Intercept)	-2.66658159875829	0.393377271152095	-6.77868752037603	1.53831971438443e-10	0	count	5.65837061920218e-10	10	MSH2
ENSG00000006625.17	GGCT	1225	ENSG00000006625.17	OK	gene_idMSH2	1.31862492927757	0.4427315387526	2.97838489887757	0.00328185785144333	1.76289897034719	count	0.00731006132871023	10	MSH2
ENSG00000006634.7	DBF4	2021	ENSG00000006634.7	OK	(Intercept)	-1.48792660241689	0.232225083026771	-6.40726050357515	1.17145005830889e-09	0	count	4.0275411029284e-09	10	MSH2
ENSG00000006634.7	DBF4	2021	ENSG00000006634.7	OK	gene_idMSH2	0.545435041044349	0.291697049663346	1.86986821318161	0.0630650646272272	0.760946886980544	count	0.124246658316205	10	MSH2
ENSG00000006652.13	IFRD1	1672	ENSG00000006652.13	OK	(Intercept)	-1.48792660241689	0.19829427807558	-7.50362853057097	2.44387188323653e-12	0	count	1.01582230674806e-11	10	MSH2
ENSG00000006652.13	IFRD1	1672	ENSG00000006652.13	OK	gene_idMSH2	0.139969932936168	0.270921563002428	0.516643752475741	0.606015319381153	0.193921634960267	count	0.752030534348192	10	MSH2
ENSG00000006695.10	COX10	1063	ENSG00000006695.10	OK	(Intercept)	-1.91280979638216	0.209518680574194	-9.12954296552477	1.11745643313664e-16	0	count	6.17858990249238e-16	10	MSH2
ENSG00000006695.10	COX10	1063	ENSG00000006695.10	OK	gene_idMSH2	-0.351437604972719	0.325710021604179	-1.07898922864525	0.281982296689686	-0.468989783231975	count	0.442178618119282	10	MSH2
ENSG00000006704.10	GTF2IRD1	5739	ENSG00000006704.10	OK	(Intercept)	0.615269025271104	0.0836589716393618	7.35448946137438	5.83506856848102e-12	0	count	2.3666232852566e-11	10	MSH2
ENSG00000006704.10	GTF2IRD1	5739	ENSG00000006704.10	OK	gene_idMSH2	0.128638366926579	0.114601901080983	1.12248021815691	0.263097454263637	0.18464944439449	count	0.41931913500915	10	MSH2
ENSG00000006712.14	PAF1	2279	ENSG00000006712.14	OK	(Intercept)	-0.738689954939132	0.1344720751789	-5.49325913172969	1.27667668201837e-07	0	count	3.67824862868385e-07	10	MSH2
ENSG00000006712.14	PAF1	2279	ENSG00000006712.14	OK	gene_idMSH2	-0.0984410883637448	0.194866184546286	-0.505172760440448	0.61403235765052	-0.138963757953926	count	0.758166602160084	10	MSH2
ENSG00000006715.15	VPS41	4077	ENSG00000006715.15	OK	(Intercept)	-0.00982469204374931	0.107115696088932	-0.0917203771480182	0.927018386734294	0	count	0.962067459385696	10	MSH2
ENSG00000006715.15	VPS41	4077	ENSG00000006715.15	OK	gene_idMSH2	-0.0119415401358324	0.151818408462787	-0.0786567337699333	0.937389764131073	-0.0170547370923572	count	0.967693796274976	10	MSH2
ENSG00000006744.18	ELAC2	2520	ENSG00000006744.18	OK	(Intercept)	-0.814197507714051	0.144361000139774	-5.64001016150984	6.20233171818843e-08	0	count	1.83659174966939e-07	10	MSH2
ENSG00000006744.18	ELAC2	2520	ENSG00000006744.18	OK	gene_idMSH2	-0.221384476724523	0.216247882727709	-1.02375326838821	0.307274349576413	-0.311519774778401	count	0.471715155038391	10	MSH2
ENSG00000006756.15	ARSD	2038	ENSG00000006756.15	OK	(Intercept)	-0.984823024744815	0.175033312345917	-5.62648910396278	6.63238076219757e-08	0	count	1.95899933463722e-07	10	MSH2
ENSG00000006756.15	ARSD	2038	ENSG00000006756.15	OK	gene_idMSH2	-0.267823464931478	0.265625937657229	-1.00827301465222	0.314626280260147	-0.374880297930455	count	0.480055956994992	10	MSH2
ENSG00000006831.9	ADIPOR2	1900	ENSG00000006831.9	OK	(Intercept)	-1.21966261582221	0.185493774732487	-6.57522128481761	4.71638391831084e-10	0	count	1.67338350892104e-09	10	MSH2
ENSG00000006831.9	ADIPOR2	1900	ENSG00000006831.9	OK	gene_idMSH2	-0.128294053658515	0.270931006751076	-0.473530347068721	0.636387194617363	-0.178635674765508	count	0.775122209576922	10	MSH2
ENSG00000007047.14	MARK4	1701	ENSG00000007047.14	OK	(Intercept)	-1.03245107373407	0.169198403403539	-6.10201428007371	5.90132568934199e-09	0	count	1.91348682451632e-08	10	MSH2
ENSG00000007047.14	MARK4	1701	ENSG00000007047.14	OK	gene_idMSH2	-0.497827152540565	0.274914839176665	-1.81084132828731	0.0717703573532855	-0.693013197830766	count	0.139744794494381	10	MSH2
ENSG00000007080.10	CCDC124	1738	ENSG00000007080.10	OK	(Intercept)	-1.41381863026318	0.192539569969761	-7.34300294991427	6.23727081282822e-12	0	count	2.52501963964926e-11	10	MSH2
ENSG00000007080.10	CCDC124	1738	ENSG00000007080.10	OK	gene_idMSH2	0.220012640609709	0.258318941835115	0.85170928251225	0.395464864197984	0.306114846998318	count	0.566268869766685	10	MSH2
ENSG00000007168.12	PAFAH1B1	5665	ENSG00000007168.12	OK	(Intercept)	0.383875574484696	0.0747965558916889	5.1322627079324	7.13762224517153e-07	0	count	1.93405205185855e-06	10	MSH2
ENSG00000007168.12	PAFAH1B1	5665	ENSG00000007168.12	OK	gene_idMSH2	0.260597920724785	0.0994592229983995	2.62014836702453	0.00951127125488362	0.373722237657903	count	0.0206311295465546	10	MSH2
ENSG00000007202.14	KIAA0100	4653	ENSG00000007202.14	OK	(Intercept)	0.277857380414484	0.104227935972462	2.6658628305553	0.00835134221860228	0	count	0.0181847654523713	10	MSH2
ENSG00000007202.14	KIAA0100	4653	ENSG00000007202.14	OK	gene_idMSH2	-0.129171631598477	0.152270127987938	-0.848305792510458	0.397352234652573	-0.18486069303973	count	0.568139262989697	10	MSH2
ENSG00000007341.18	ST7L	1965	ENSG00000007341.18	OK	(Intercept)	-1.13510522779415	0.185141227931728	-6.13102354605066	5.07127805288048e-09	0	count	1.65372392316199e-08	10	MSH2
ENSG00000007341.18	ST7L	1965	ENSG00000007341.18	OK	gene_idMSH2	-0.00313091070449381	0.26182922856114	-0.0119578349663231	0.990472003109097	-0.00438043837847921	count	0.996009472343472	10	MSH2
ENSG00000007376.7	RPUSD1	1119	ENSG00000007376.7	OK	(Intercept)	-1.80158416127194	0.236902443386543	-7.60475128714639	1.34779437180005e-12	0	count	5.69403649355738e-12	10	MSH2
ENSG00000007376.7	RPUSD1	1119	ENSG00000007376.7	OK	gene_idMSH2	-0.114356545814549	0.344743640186376	-0.331714736645252	0.740476145258409	-0.155030425461897	count	0.848498217115902	10	MSH2
ENSG00000007384.15	RHBDF1	1462	ENSG00000007384.15	OK	(Intercept)	-1.56796931009043	0.221746324608531	-7.07100472965451	2.9750476616665e-11	0	count	1.15110662672859e-10	10	MSH2
ENSG00000007384.15	RHBDF1	1462	ENSG00000007384.15	OK	gene_idMSH2	0.284551161747299	0.293342802605667	0.970029464570888	0.333284784062258	0.3940732423786	count	0.501044785214788	10	MSH2
ENSG00000007392.16	LUC7L	2781	ENSG00000007392.16	OK	(Intercept)	-1.10843698071199	0.185673703132389	-5.96981135191587	1.17082624174085e-08	0	count	3.69824189642606e-08	10	MSH2
ENSG00000007392.16	LUC7L	2781	ENSG00000007392.16	OK	gene_idMSH2	0.291108562293437	0.245278970788976	1.18684680287529	0.23679361569085	0.409226330310043	count	0.386326225045456	10	MSH2
ENSG00000007520.3	TSR3	1792	ENSG00000007520.3	OK	(Intercept)	-1.65498068708006	0.231511046436592	-7.14860354420857	1.91123634598999e-11	0	count	7.49174708847937e-11	10	MSH2
ENSG00000007520.3	TSR3	1792	ENSG00000007520.3	OK	gene_idMSH2	0.543412795663563	0.290907925661211	1.86798896739725	0.0633279999310097	0.753584217971378	count	0.124715959422106	10	MSH2
ENSG00000007541.16	PIGQ	2106	ENSG00000007541.16	OK	(Intercept)	-1.00835352006432	0.156793753843916	-6.43108220412985	1.03051332044991e-09	0	count	3.55964488902101e-09	10	MSH2
ENSG00000007541.16	PIGQ	2106	ENSG00000007541.16	OK	gene_idMSH2	-0.306813309474787	0.240599268413786	-1.27520466499144	0.203818809897682	-0.42888240537629	count	0.342783795831612	10	MSH2
ENSG00000007545.15	CRAMP1	1124	ENSG00000007545.15	OK	(Intercept)	-2.34812786763993	0.321290927112262	-7.30841635879583	7.62111832186544e-12	0	count	3.06870296935051e-11	10	MSH2
ENSG00000007545.15	CRAMP1	1124	ENSG00000007545.15	OK	gene_idMSH2	0.594706090051073	0.400003988026646	1.48675040212713	0.138764857738833	0.79536719554567	count	0.249299920741634	10	MSH2
ENSG00000007866.19	TEAD3	1346	ENSG00000007866.19	OK	(Intercept)	-1.19067507894897	0.178016275652616	-6.68857425863952	2.53274320876653e-10	0	count	9.17135832580922e-10	10	MSH2
ENSG00000007866.19	TEAD3	1346	ENSG00000007866.19	OK	gene_idMSH2	-0.91942164257855	0.333037901892699	-2.76071173086712	0.00634213358351008	-1.25878164902001	count	0.0139145011842836	10	MSH2
ENSG00000007923.15	DNAJC11	1842	ENSG00000007923.15	OK	(Intercept)	-1.56796931009043	0.21771684276805	-7.20187418738615	1.40843232978843e-11	0	count	5.57058043975547e-11	10	MSH2
ENSG00000007923.15	DNAJC11	1842	ENSG00000007923.15	OK	gene_idMSH2	0.402334197403656	0.281071240049277	1.43143139558896	0.153975769339962	0.558403786885807	count	0.272212595483177	10	MSH2
ENSG00000008018.8	PSMB1	4610	ENSG00000008018.8	OK	(Intercept)	0.216821489821831	0.10473697222664	2.07015235606251	0.0398122207739276	0	count	0.0811568464826043	10	MSH2
ENSG00000008018.8	PSMB1	4610	ENSG00000008018.8	OK	gene_idMSH2	-0.0907782175510149	0.151473757939791	-0.59929996314674	0.549698252015906	-0.129870808827457	count	0.706990166479428	10	MSH2
ENSG00000008083.13	JARID2	2710	ENSG00000008083.13	OK	(Intercept)	-1.16250420198227	0.202009727457245	-5.7546941754491	3.49768375709776e-08	0	count	1.05916813841461e-07	10	MSH2
ENSG00000008083.13	JARID2	2710	ENSG00000008083.13	OK	gene_idMSH2	0.587737420735027	0.251811924598313	2.33403331344446	0.0206562565882011	0.827919356028806	count	0.043586173881468	10	MSH2
ENSG00000008086.11	CDKL5	674	ENSG00000008086.11	OK	(Intercept)	-2.66658159875854	0.355913190864744	-7.49222469748786	2.61285788139008e-12	0	count	1.08386908134139e-11	10	MSH2
ENSG00000008086.11	CDKL5	674	ENSG00000008086.11	OK	gene_idMSH2	0.402334197403764	0.459481918840324	0.875625744793628	0.382356853596836	0.519037978108606	count	0.552955120246988	10	MSH2
ENSG00000008130.15	NADK	573	ENSG00000008130.15	OK	(Intercept)	-2.66658159875846	0.370229110202946	-7.20251737443536	1.40324027646843e-11	0	count	5.5505521328103e-11	10	MSH2
ENSG00000008130.15	NADK	573	ENSG00000008130.15	OK	gene_idMSH2	0.690016269855399	0.453436211961006	1.52174936993064	0.129761051425331	0.90205929551671	count	0.235495602871295	10	MSH2
ENSG00000008256.15	CYTH3	4194	ENSG00000008256.15	OK	(Intercept)	-0.00982469204312181	0.1038950335663	-0.0945636351024634	0.924762684876689	0	count	0.960813315073252	10	MSH2
ENSG00000008256.15	CYTH3	4194	ENSG00000008256.15	OK	gene_idMSH2	0.0728549964040028	0.144216463305119	0.505178082545705	0.614028627141469	0.104093711790479	count	0.758164165852966	10	MSH2
ENSG00000008277.14	ADAM22	654	ENSG00000008277.14	OK	(Intercept)	-2.26111649061025	0.358211289114534	-6.31224240922033	1.94779560803155e-09	0	count	6.57926715836472e-09	10	MSH2
ENSG00000008277.14	ADAM22	654	ENSG00000008277.14	OK	gene_idMSH2	0.0769117969289101	0.496750735310336	0.154829759599371	0.877122514689375	0.101580570754377	count	0.933911872254384	10	MSH2
ENSG00000008282.8	SYPL1	3535	ENSG00000008282.8	OK	(Intercept)	-0.246213470106222	0.108678876830178	-2.26551356885069	0.0246275190013945	0	count	0.0515602622742998	10	MSH2
ENSG00000008282.8	SYPL1	3535	ENSG00000008282.8	OK	gene_idMSH2	-0.00313091045950298	0.153694362451406	-0.0203710169297387	0.98376912364107	-0.00445981091390523	count	0.992705573915116	10	MSH2
ENSG00000008283.15	CYB561	1787	ENSG00000008283.15	OK	(Intercept)	-1.13510522779416	0.176730564055289	-6.42280091087722	1.0775081064374e-09	0	count	3.71588582366374e-09	10	MSH2
ENSG00000008283.15	CYB561	1787	ENSG00000008283.15	OK	gene_idMSH2	0.170140810569537	0.239788215248507	0.70954617345648	0.478869379512298	0.238633969319312	count	0.645820137257549	10	MSH2
ENSG00000008294.20	SPAG9	3645	ENSG00000008294.20	OK	(Intercept)	-0.402217718255409	0.123329636487249	-3.26132249888692	0.00131792776563952	0	count	0.00299166700332227	10	MSH2
ENSG00000008294.20	SPAG9	3645	ENSG00000008294.20	OK	gene_idMSH2	0.0225115198056535	0.173307228154952	0.129893715601557	0.89679013186029	0.0320040989608174	count	0.945114173298949	10	MSH2
ENSG00000008311.14	AASS	1583	ENSG00000008311.14	OK	(Intercept)	-0.984823024744816	0.164845791042095	-5.97420788555851	1.14462486323808e-08	0	count	3.61873710923816e-08	10	MSH2
ENSG00000008311.14	AASS	1583	ENSG00000008311.14	OK	gene_idMSH2	-0.39703519641159	0.259743752365492	-1.52856495217221	0.128062073798437	-0.554580608676716	count	0.232849465468972	10	MSH2
ENSG00000008324.11	SS18L2	1050	ENSG00000008324.11	OK	(Intercept)	-1.97343441819859	0.269315038278647	-7.32760573197838	6.81965298282594e-12	0	count	2.75432340525737e-11	10	MSH2
ENSG00000008324.11	SS18L2	1050	ENSG00000008324.11	OK	gene_idMSH2	0.48237690507719	0.342293442361311	1.40924962438519	0.160422137371427	0.658379591656167	count	0.281645915944916	10	MSH2
ENSG00000008382.15	MPND	366	ENSG00000008382.15	OK	(Intercept)	-2.95426367121011	0.424422226293461	-6.960671445061	5.55617988996243e-11	0	count	2.10962975526549e-10	10	MSH2
ENSG00000008382.15	MPND	366	ENSG00000008382.15	OK	gene_idMSH2	-1.10174319755824	0.848825482667806	-1.29796197222488	0.195899062931731	-1.18513497675823	count	0.332015530459757	10	MSH2
ENSG00000008394.12	MGST1	690	ENSG00000008394.12	OK	(Intercept)	-2.18107378297681	0.319723835666217	-6.82174282825067	1.21060883205851e-10	0	count	4.48650421476822e-10	10	MSH2
ENSG00000008394.12	MGST1	690	ENSG00000008394.12	OK	gene_idMSH2	0.427652005388043	0.41069268482747	1.04129443057331	0.299083304243745	0.57554252291968	count	0.462328228024909	10	MSH2
ENSG00000008405.11	CRY1	1381	ENSG00000008405.11	OK	(Intercept)	-1.91280979638216	0.264027758886994	-7.24472988918132	1.10077649138663e-11	0	count	4.38518499370374e-11	10	MSH2
ENSG00000008405.11	CRY1	1381	ENSG00000008405.11	OK	gene_idMSH2	0.421752283260862	0.339544819085908	1.24211078936874	0.215751191950369	0.5766244377461	count	0.358815065685238	10	MSH2
ENSG00000008441.16	NFIX	5286	ENSG00000008441.16	OK	(Intercept)	0.151816659513953	0.10032074928102	1.51331265567686	0.131888515805831	0	count	0.238791843035582	10	MSH2
ENSG00000008441.16	NFIX	5286	ENSG00000008441.16	OK	gene_idMSH2	0.258084588557924	0.133472438965376	1.93361708648235	0.0546700992307229	0.369539202353498	count	0.10898961999873	10	MSH2
ENSG00000008513.14	ST3GAL1	435	ENSG00000008513.14	OK	(Intercept)	-2.6665815987576	0.409792497069309	-6.50715085763661	6.8307062722796e-10	0	count	2.39311617711284e-09	10	MSH2
ENSG00000008513.14	ST3GAL1	435	ENSG00000008513.14	OK	gene_idMSH2	0.402334197402937	0.529039915004077	0.760498756317538	0.447914330698773	0.519037978107569	count	0.617363775450148	10	MSH2
ENSG00000008517.16	IL32	1538	ENSG00000008517.16	OK	(Intercept)	-0.984823024744815	0.146449333268658	-6.72466717849905	2.07518774897089e-10	0	count	7.5632626741675e-10	10	MSH2
ENSG00000008517.16	IL32	1538	ENSG00000008517.16	OK	gene_idMSH2	-0.506234488376578	0.238575176555911	-2.12190763383105	0.0351621074167343	-0.705760691649779	count	0.0722377563425869	10	MSH2
ENSG00000008710.19	PKD1	2202	ENSG00000008710.19	OK	(Intercept)	-1.21966261582221	0.195963995016111	-6.22391177380284	3.11192387933361e-09	0	count	1.03362172864957e-08	10	MSH2
ENSG00000008710.19	PKD1	2202	ENSG00000008710.19	OK	gene_idMSH2	0.421752283260761	0.252013521481297	1.67353037559955	0.0958948392420564	0.592108591180964	count	0.181045884982716	10	MSH2
ENSG00000008735.13	MAPK8IP2	881	ENSG00000008735.13	OK	(Intercept)	-1.97343441819859	0.253976768915957	-7.77013750754353	5.04956940364027e-13	0	count	2.18971898888751e-12	10	MSH2
ENSG00000008735.13	MAPK8IP2	881	ENSG00000008735.13	OK	gene_idMSH2	0.114652124951888	0.349057674045442	0.328461837332253	0.742930008302895	0.154879769193823	count	0.850143140521378	10	MSH2
ENSG00000008838.19	MED24	1260	ENSG00000008838.19	OK	(Intercept)	-1.45018627443405	0.210707404041586	-6.88246471940697	8.62266299402555e-11	0	count	3.22996392906314e-10	10	MSH2
ENSG00000008838.19	MED24	1260	ENSG00000008838.19	OK	gene_idMSH2	-0.408596018812652	0.333157645027938	-1.22643446701752	0.22157726583663	-0.560005313461569	count	0.366513199735098	10	MSH2
ENSG00000008853.16	RHOBTB2	490	ENSG00000008853.16	OK	(Intercept)	-3.13658522800417	0.411967925661679	-7.61366366803039	1.27868125787276e-12	0	count	5.40940041915399e-12	10	MSH2
ENSG00000008853.16	RHOBTB2	490	ENSG00000008853.16	OK	gene_idMSH2	-0.919421641791625	0.770710623007863	-1.19295311929578	0.234399149578019	-0.967819325208675	count	0.383213392147509	10	MSH2
ENSG00000008869.11	HEATR5B	2450	ENSG00000008869.11	OK	(Intercept)	-0.98482301848279	0.157269785563852	-6.26199759192111	2.54393019281236e-09	0	count	8.51268810346229e-09	10	MSH2
ENSG00000008869.11	HEATR5B	2450	ENSG00000008869.11	OK	gene_idMSH2	0.455176672827369	0.200936874575269	2.26527198549047	0.0246426255208718	0.642859341338132	count	0.0515900181115625	10	MSH2
ENSG00000008952.16	SEC62	5052	ENSG00000008952.16	OK	(Intercept)	0.290929461975254	0.0828738036594555	3.51051175556922	0.000560460434308943	0	count	0.00129282120070921	10	MSH2
ENSG00000008952.16	SEC62	5052	ENSG00000008952.16	OK	gene_idMSH2	0.113208081379675	0.113937865227415	0.993594896250838	0.321704063802437	0.16217845968299	count	0.488106961850722	10	MSH2
ENSG00000008988.9	RPS20	4802	ENSG00000008988.9	OK	(Intercept)	0.22379015913855	0.0973459577814049	2.29891578694086	0.0226151692258725	0	count	0.0475338818887561	10	MSH2
ENSG00000008988.9	RPS20	4802	ENSG00000008988.9	OK	gene_idMSH2	-0.0171171526772266	0.13815183264989	-0.123901017807021	0.901526723393309	-0.0244972938331345	count	0.947770511328457	10	MSH2
ENSG00000009307.15	CSDE1	6626	ENSG00000009307.15	OK	(Intercept)	1.26524403396578	0.0624343123559801	20.2652033188381	4.60627808993615e-49	0	count	4.81616342691525e-47	10	MSH2
ENSG00000009307.15	CSDE1	6626	ENSG00000009307.15	OK	gene_idMSH2	0.0162871751525987	0.0878699285173421	0.185355507025184	0.853151092065328	0.0234318446146622	count	0.919839608873252	10	MSH2
ENSG00000009335.17	UBE3C	4184	ENSG00000009335.17	OK	(Intercept)	-0.246213470085807	0.103357976130982	-2.38214291051703	0.0182153481622712	0	count	0.0386396360956821	10	MSH2
ENSG00000009335.17	UBE3C	4184	ENSG00000009335.17	OK	gene_idMSH2	0.00791892546064894	0.145768326049702	0.0543254194875564	0.956733892237615	0.0112808626476211	count	0.978093304059429	10	MSH2
ENSG00000009413.15	REV3L	4560	ENSG00000009413.15	OK	(Intercept)	0.18123054472263	0.102220751378861	1.77293301289613	0.0778677294721601	0	count	0.150407252443847	10	MSH2
ENSG00000009413.15	REV3L	4560	ENSG00000009413.15	OK	gene_idMSH2	0.0463491465614382	0.142806573730007	0.324558914557161	0.74587770060835	0.0663269837590625	count	0.852115549432633	10	MSH2
ENSG00000009780.15	FAM76A	656	ENSG00000009780.15	OK	(Intercept)	-2.10696581082312	0.237784561431045	-8.86081837333292	6.16164604289521e-16	0	count	3.20525045554485e-15	10	MSH2
ENSG00000009780.15	FAM76A	656	ENSG00000009780.15	OK	gene_idMSH2	-0.562746698639928	0.394321084613117	-1.42712809585635	0.155210608459345	-0.731343689904994	count	0.274025437360338	10	MSH2
ENSG00000009830.11	POMT2	595	ENSG00000009830.11	OK	(Intercept)	-2.54879856310216	0.326292185896857	-7.81139933246164	3.94628794809056e-13	0	count	1.72249493126215e-12	10	MSH2
ENSG00000009830.11	POMT2	595	ENSG00000009830.11	OK	gene_idMSH2	-0.120913946360645	0.475648425461593	-0.254208654729182	0.799613673832159	-0.153564505996175	count	0.886963027712131	10	MSH2
ENSG00000009844.15	VTA1	2989	ENSG00000009844.15	OK	(Intercept)	-0.917381738884316	0.16057895907736	-5.71296354239264	4.31201401036967e-08	0	count	1.29502514625573e-07	10	MSH2
ENSG00000009844.15	VTA1	2989	ENSG00000009844.15	OK	gene_idMSH2	0.295362073645741	0.211938641536976	1.39362067956923	0.16508622903964	0.417080747282234	count	0.288430976013794	10	MSH2
ENSG00000009954.10	BAZ1B	6298	ENSG00000009954.10	OK	(Intercept)	0.877994365749167	0.0894776091117024	9.81244776727431	1.34842769861186e-18	0	count	9.2798399258689e-18	10	MSH2
ENSG00000009954.10	BAZ1B	6298	ENSG00000009954.10	OK	gene_idMSH2	0.410722503030093	0.115321963304451	3.56152888193364	0.000467706154671644	0.590534624813067	count	0.00108259644427115	10	MSH2
ENSG00000010017.12	RANBP9	2758	ENSG00000010017.12	OK	(Intercept)	-0.794779415203839	0.164905987409253	-4.81959101479684	2.96785389937364e-06	0	count	7.68945983287971e-06	10	MSH2
ENSG00000010017.12	RANBP9	2758	ENSG00000010017.12	OK	gene_idMSH2	0.139969934145652	0.22530394566796	0.62124936929392	0.535192110859086	0.197846570046306	count	0.69493419046269	10	MSH2
ENSG00000010072.15	SPRTN	1463	ENSG00000010072.15	OK	(Intercept)	-1.80158415478004	0.217348874820885	-8.28890490583264	2.17865834749257e-14	0	count	1.02481385230745e-13	10	MSH2
ENSG00000010072.15	SPRTN	1463	ENSG00000010072.15	OK	gene_idMSH2	0.453627492872322	0.277775565718998	1.63307197916471	0.104136465104328	0.624070823663084	count	0.194645648710884	10	MSH2
ENSG00000010165.19	METTL13	1944	ENSG00000010165.19	OK	(Intercept)	-1.28028723151485	0.172082929958325	-7.43994324030227	3.54774235069489e-12	0	count	1.45940778874778e-11	10	MSH2
ENSG00000010165.19	METTL13	1944	ENSG00000010165.19	OK	gene_idMSH2	0.0276407484999573	0.241511042065435	0.114449212191583	0.909004494767401	0.0385106589591441	count	0.951961882608346	10	MSH2
ENSG00000010219.13	DYRK4	501	ENSG00000010219.13	OK	(Intercept)	-2.95426367121023	0.384237162820024	-7.68864638060533	8.20163546805251e-13	0	count	3.51078981176767e-12	10	MSH2
ENSG00000010219.13	DYRK4	501	ENSG00000010219.13	OK	gene_idMSH2	0.770058977528895	0.464520103093611	1.65775167188773	0.0990441925696929	0.980512665465571	count	0.186262020239314	10	MSH2
ENSG00000010244.18	ZNF207	5854	ENSG00000010244.18	OK	(Intercept)	0.532091518792165	0.0862272200736478	6.17080683266488	4.11643985396441e-09	0	count	1.35287693679313e-08	10	MSH2
ENSG00000010244.18	ZNF207	5854	ENSG00000010244.18	OK	gene_idMSH2	0.125926201525152	0.118194957052879	1.06541095039118	0.288063685129735	0.180675968575161	count	0.449377013203489	10	MSH2
ENSG00000010256.10	UQCRC1	3945	ENSG00000010256.10	OK	(Intercept)	-0.303371883747842	0.127277338337528	-2.38354987392436	0.0181479663993081	0	count	0.0385018894963915	10	MSH2
ENSG00000010256.10	UQCRC1	3945	ENSG00000010256.10	OK	gene_idMSH2	0.086817326256469	0.176083399082508	0.493046628522821	0.622558115898289	0.123646880689656	count	0.764700789829743	10	MSH2
ENSG00000010270.13	STARD3NL	2062	ENSG00000010270.13	OK	(Intercept)	-1.13510522779415	0.165174133154156	-6.87217305832487	9.13416958012726e-11	0	count	3.41519106743922e-10	10	MSH2
ENSG00000010270.13	STARD3NL	2062	ENSG00000010270.13	OK	gene_idMSH2	-0.148312920549002	0.242544592336736	-0.611487228472578	0.541619728824638	-0.207026877071749	count	0.700389492568815	10	MSH2
ENSG00000010278.12	CD9	3247	ENSG00000010278.12	OK	(Intercept)	-0.483343262416296	0.137300817218705	-3.52032327416073	0.000541378307279832	0	count	0.00124964209196576	10	MSH2
ENSG00000010278.12	CD9	3247	ENSG00000010278.12	OK	gene_idMSH2	-0.00313091049597602	0.19417246028312	-0.0161243797983034	0.987152354157994	-0.00444476484706346	count	0.99440525365364	10	MSH2
ENSG00000010292.12	NCAPD2	3774	ENSG00000010292.12	OK	(Intercept)	-0.46935702142232	0.164811667292977	-2.84783856101624	0.00489422121929332	0	count	0.0108066156915802	10	MSH2
ENSG00000010292.12	NCAPD2	3774	ENSG00000010292.12	OK	gene_idMSH2	0.456401418673935	0.210519342033023	2.16797855373471	0.0314236902749511	0.650103891438111	count	0.0649741243509521	10	MSH2
ENSG00000010318.20	PHF7	390	ENSG00000010318.20	OK	(Intercept)	-2.66658159875854	0.327222460180753	-8.14913987654014	5.12746262521102e-14	0	count	2.35874541226478e-13	10	MSH2
ENSG00000010318.20	PHF7	390	ENSG00000010318.20	OK	gene_idMSH2	-1.38942527045919	0.73167639521483	-1.89896145283084	0.059109203952905	-1.54090812151269	count	0.117095216721925	10	MSH2
ENSG00000010322.15	NISCH	2077	ENSG00000010322.15	OK	(Intercept)	-0.775731225856514	0.146209681171609	-5.30560780681836	3.15445347994739e-07	0	count	8.79168359158437e-07	10	MSH2
ENSG00000010322.15	NISCH	2077	ENSG00000010322.15	OK	gene_idMSH2	-0.189233181634277	0.21708233723054	-0.871711554465682	0.384483554053223	-0.266630272584145	count	0.555104642695704	10	MSH2
ENSG00000010361.13	FUZ	558	ENSG00000010361.13	OK	(Intercept)	-2.44343804744415	0.340572197455194	-7.17450827079214	1.64781711430073e-11	0	count	6.48688914150264e-11	10	MSH2
ENSG00000010361.13	FUZ	558	ENSG00000010361.13	OK	gene_idMSH2	-0.226274462018806	0.510858320813552	-0.442929972557675	0.658328336881599	-0.289112487748979	count	0.791371431013678	10	MSH2
ENSG00000010404.17	IDS	4445	ENSG00000010404.17	OK	(Intercept)	0.54728168428626	0.0901847183469466	6.06845255291291	7.0286319227146e-09	0	count	2.26382268406344e-08	10	MSH2
ENSG00000010404.17	IDS	4445	ENSG00000010404.17	OK	gene_idMSH2	-0.46015382836652	0.144839644591949	-3.17698810752329	0.00174118408586612	-0.65902094691868	count	0.00393091001356985	10	MSH2
ENSG00000010539.11	ZNF200	531	ENSG00000010539.11	OK	(Intercept)	-2.44343804744432	0.355069945958377	-6.88156819594851	8.66607501108092e-11	0	count	3.24558205561365e-10	10	MSH2
ENSG00000010539.11	ZNF200	531	ENSG00000010539.11	OK	gene_idMSH2	0.259233353763263	0.472287117539792	0.548889317823541	0.583736187129332	0.339574958694239	count	0.734587976801934	10	MSH2
ENSG00000010704.18	HFE	1029	ENSG00000010704.18	OK	(Intercept)	-2.26111649065037	0.311107143200566	-7.26796712987289	9.62767925458726e-12	0	count	3.8506195502156e-11	10	MSH2
ENSG00000010704.18	HFE	1029	ENSG00000010704.18	OK	gene_idMSH2	0.556484877230927	0.389993437167611	1.42690831228465	0.15527387857639	0.747906099353247	count	0.2741171118134	10	MSH2
ENSG00000010803.16	SCMH1	3552	ENSG00000010803.16	OK	(Intercept)	-0.668485696532658	0.174625147030071	-3.82811815996663	0.00017601996957812	0	count	0.000415120397395831	10	MSH2
ENSG00000010803.16	SCMH1	3552	ENSG00000010803.16	OK	gene_idMSH2	0.441120222438817	0.223718214323661	1.97176713470739	0.0501109004052322	0.62651932712481	count	0.10057512803909	10	MSH2
ENSG00000010810.17	FYN	1520	ENSG00000010810.17	OK	(Intercept)	-1.41381863026312	0.243472076808957	-5.80690257705607	2.6881684357423e-08	0	count	8.22284794669524e-08	10	MSH2
ENSG00000010810.17	FYN	1520	ENSG00000010810.17	OK	gene_idMSH2	0.0319604091067871	0.341340313449137	0.093632096320054	0.925501655944087	0.0443158378563599	count	0.961207371601435	10	MSH2
ENSG00000010818.9	HIVEP2	1783	ENSG00000010818.9	OK	(Intercept)	-1.56796931009043	0.197708699993265	-7.93070466875684	1.92798930192435e-13	0	count	8.57038296196758e-13	10	MSH2
ENSG00000010818.9	HIVEP2	1783	ENSG00000010818.9	OK	gene_idMSH2	0.507694713061484	0.250083923869341	2.03009735774433	0.0437632779004777	0.705915642358462	count	0.0886646275142448	10	MSH2
ENSG00000011007.12	ELOA	1067	ENSG00000011007.12	OK	(Intercept)	-1.85565138254222	0.247085804491265	-7.5101497083691	2.35214272852431e-12	0	count	9.78692505815601e-12	10	MSH2
ENSG00000011007.12	ELOA	1067	ENSG00000011007.12	OK	gene_idMSH2	-0.00313091070439434	0.34943205581466	-0.00895999852416227	0.992860602665448	-0.00424501832772933	count	0.996884642067785	10	MSH2
ENSG00000011009.10	LYPLA2	573	ENSG00000011009.10	OK	(Intercept)	-2.54879856310214	0.312969356120264	-8.14392372051506	5.29322979786488e-14	0	count	2.43308439023061e-13	10	MSH2
ENSG00000011009.10	LYPLA2	573	ENSG00000011009.10	OK	gene_idMSH2	0.364593869420799	0.407137858852833	0.895504708032046	0.371668604173712	0.47512294044623	count	0.541996887423434	10	MSH2
ENSG00000011021.21	CLCN6	697	ENSG00000011021.21	OK	(Intercept)	-1.75029086099427	0.196946921714025	-8.88711966534697	5.21788893739718e-16	0	count	2.7286861651822e-15	10	MSH2
ENSG00000011021.21	CLCN6	697	ENSG00000011021.21	OK	gene_idMSH2	-0.290812970690821	0.30083425226235	-0.966688362458174	0.334948383519239	-0.39329148709396	count	0.502840730804206	10	MSH2
ENSG00000011028.13	MRC2	4789	ENSG00000011028.13	OK	(Intercept)	0.0981639460203596	0.0959033717897732	1.02357137385682	0.307360064335576	0	count	0.471812353308148	10	MSH2
ENSG00000011028.13	MRC2	4789	ENSG00000011028.13	OK	gene_idMSH2	0.143114589616318	0.130933391036051	1.09303355304464	0.275785146325152	0.204741445407114	count	0.434715860365563	10	MSH2
ENSG00000011105.12	TSPAN9	1170	ENSG00000011105.12	OK	(Intercept)	-1.45018627443405	0.207390616429998	-6.99253562864808	4.64162438503428e-11	0	count	1.77230403604263e-10	10	MSH2
ENSG00000011105.12	TSPAN9	1170	ENSG00000011105.12	OK	gene_idMSH2	-0.080091951840627	0.299102994253755	-0.267773821657827	0.789168545025252	-0.110636857505289	count	0.880283459711542	10	MSH2
ENSG00000011114.14	BTBD7	3335	ENSG00000011114.14	OK	(Intercept)	-0.402217718317676	0.141201270899876	-2.84854177129103	0.00488387403032483	0	count	0.0107844333810374	10	MSH2
ENSG00000011114.14	BTBD7	3335	ENSG00000011114.14	OK	gene_idMSH2	0.406653859035834	0.182132270578946	2.23273919412083	0.0267523002815368	0.579558969705718	count	0.0557760602687571	10	MSH2
ENSG00000011132.11	APBA3	576	ENSG00000011132.11	OK	(Intercept)	-2.44343804744425	0.327319786533165	-7.46498729369261	3.0646389793485e-12	0	count	1.2658746476548e-11	10	MSH2
ENSG00000011132.11	APBA3	576	ENSG00000011132.11	OK	gene_idMSH2	0.333341325916672	0.428562208687055	0.777813160282838	0.437662127352739	0.438057966296939	count	0.607640905332071	10	MSH2
ENSG00000011198.7	ABHD5	1341	ENSG00000011198.7	OK	(Intercept)	-2.26111649065038	0.281761155024505	-8.02494045161665	1.09102189136527e-13	0	count	4.92145003059509e-13	10	MSH2
ENSG00000011198.7	ABHD5	1341	ENSG00000011198.7	OK	gene_idMSH2	0.402334197403682	0.363752074251714	1.10606708767596	0.270118389238508	0.537993426309316	count	0.427901095819816	10	MSH2
ENSG00000011243.17	AKAP8L	2457	ENSG00000011243.17	OK	(Intercept)	-0.834000135010232	0.16346309950416	-5.10206974870806	8.21285330406618e-07	0	count	2.21509109084473e-06	10	MSH2
ENSG00000011243.17	AKAP8L	2457	ENSG00000011243.17	OK	gene_idMSH2	-0.00313091070450343	0.231171731368258	-0.0135436572887706	0.989208493803467	-0.00441513117255274	count	0.995430304464707	10	MSH2
ENSG00000011258.15	MBTD1	2798	ENSG00000011258.15	OK	(Intercept)	-0.814197507714051	0.169551322027892	-4.80207112499018	3.20855871880666e-06	0	count	8.29564596057331e-06	10	MSH2
ENSG00000011258.15	MBTD1	2798	ENSG00000011258.15	OK	gene_idMSH2	0.327723333612485	0.222255195195468	1.47453621196238	0.142018819367182	0.463877750310777	count	0.254299837150404	10	MSH2
ENSG00000011260.13	UTP18	1950	ENSG00000011260.13	OK	(Intercept)	-1.37872729696985	0.182842538484285	-7.54051714879439	1.96787436830535e-12	0	count	8.23032837707574e-12	10	MSH2
ENSG00000011260.13	UTP18	1950	ENSG00000011260.13	OK	gene_idMSH2	0.267159408298198	0.242790290973364	1.10037105366585	0.272584948460185	0.37245655705694	count	0.430881457797691	10	MSH2
ENSG00000011275.18	RNF216	5349	ENSG00000011275.18	OK	(Intercept)	0.371970671978379	0.0863568970054589	4.30736495725252	2.6652028269416e-05	0	count	6.53311541882377e-05	10	MSH2
ENSG00000011275.18	RNF216	5349	ENSG00000011275.18	OK	gene_idMSH2	0.0992311019580281	0.119119361532566	0.833039236286529	0.405885297676066	0.142226825155029	count	0.576767228808416	10	MSH2
ENSG00000011295.15	TTC19	3502	ENSG00000011295.15	OK	(Intercept)	-0.315206341544834	0.123780992426221	-2.54648420057476	0.0116872339556669	0	count	0.0251854334590745	10	MSH2
ENSG00000011295.15	TTC19	3502	ENSG00000011295.15	OK	gene_idMSH2	0.0203995873494263	0.17403086289489	0.117218216413414	0.906812932071471	0.029036458423463	count	0.950767889779708	10	MSH2
ENSG00000011304.19	PTBP1	4967	ENSG00000011304.19	OK	(Intercept)	-0.0638919133070231	0.120180482670892	-0.531633022992494	0.595611157693546	0	count	0.743940185583869	10	MSH2
ENSG00000011304.19	PTBP1	4967	ENSG00000011304.19	OK	gene_idMSH2	0.618042770226049	0.149009947262573	4.14766115672121	5.09190678884407e-05	0.884615254681339	count	0.000123111776754587	10	MSH2
ENSG00000011376.9	LARS2	1801	ENSG00000011376.9	OK	(Intercept)	-1.48792660241689	0.197041001942973	-7.55135523949236	1.84634045874535e-12	0	count	7.73588917086935e-12	10	MSH2
ENSG00000011376.9	LARS2	1801	ENSG00000011376.9	OK	gene_idMSH2	0.322291489730124	0.258583734986682	1.24637185609034	0.214186971290527	0.448015293334561	count	0.356739538472804	10	MSH2
ENSG00000011405.13	PIK3C2A	5718	ENSG00000011405.13	OK	(Intercept)	0.700714231227934	0.0683055839978745	10.2585204637111	7.14734219703542e-20	0	count	6.08642982525037e-19	10	MSH2
ENSG00000011405.13	PIK3C2A	5718	ENSG00000011405.13	OK	gene_idMSH2	0.0913952627876113	0.0943953502394293	0.968217847126915	0.334186155257305	0.131233148091975	count	0.502014130466225	10	MSH2
ENSG00000011422.11	PLAUR	3001	ENSG00000011422.11	OK	(Intercept)	-0.389314312689918	0.131927872333002	-2.95096332416581	0.00357326562342528	0	count	0.00794480618306145	10	MSH2
ENSG00000011422.11	PLAUR	3001	ENSG00000011422.11	OK	gene_idMSH2	-0.111344495547835	0.191831060649073	-0.580429963589283	0.56232348348229	-0.158166771813485	count	0.71740203890609	10	MSH2
ENSG00000011426.10	ANLN	3980	ENSG00000011426.10	OK	(Intercept)	0.389775296625109	0.166798263628814	2.33680667978954	0.020508105041996	0	count	0.0432879814563288	10	MSH2
ENSG00000011426.10	ANLN	3980	ENSG00000011426.10	OK	gene_idMSH2	0.594411929129756	0.207673192214912	2.86224679646964	0.00468615731620956	0.853199933461515	count	0.010357108059411	10	MSH2
ENSG00000011451.17	WIZ	1506	ENSG00000011451.17	OK	(Intercept)	-1.65498068708006	0.228860666673576	-7.23138978460008	1.18864867304017e-11	0	count	4.72471783607421e-11	10	MSH2
ENSG00000011451.17	WIZ	1506	ENSG00000011451.17	OK	gene_idMSH2	0.307024017599357	0.30130905825247	1.01896710102256	0.309535065196249	0.423850114098889	count	0.474273507893448	10	MSH2
ENSG00000011454.16	RABGAP1	5460	ENSG00000011454.16	OK	(Intercept)	0.495723874621267	0.0785123043288662	6.3139641468784	1.93001099916708e-09	0	count	6.52110233461013e-09	10	MSH2
ENSG00000011454.16	RABGAP1	5460	ENSG00000011454.16	OK	gene_idMSH2	-0.057492119923288	0.1125732164471	-0.510708690199899	0.61015742615176	-0.08242679737664	count	0.755125757465422	10	MSH2
ENSG00000011485.14	PPP5C	1046	ENSG00000011485.14	OK	(Intercept)	-2.03797293933616	0.266734576496887	-7.64045279056631	1.09135304212527e-12	0	count	4.63622900823164e-12	10	MSH2
ENSG00000011485.14	PPP5C	1046	ENSG00000011485.14	OK	gene_idMSH2	0.179190646089471	0.361160313008268	0.496152649212509	0.620369376609536	0.241547642303455	count	0.762993417306615	10	MSH2
ENSG00000011523.13	CEP68	1565	ENSG00000011523.13	OK	(Intercept)	-1.4879266024169	0.193564496620633	-7.6869809722032	8.28312278237382e-13	0	count	3.54472197072496e-12	10	MSH2
ENSG00000011523.13	CEP68	1565	ENSG00000011523.13	OK	gene_idMSH2	-0.00313091070450167	0.2737415357687	-0.0114374703703977	0.990886610767867	-0.0043251363008242	count	0.996188887406915	10	MSH2
ENSG00000011566.14	MAP4K3	3884	ENSG00000011566.14	OK	(Intercept)	-0.0546752582043862	0.105241649531932	-0.519521106401863	0.604011776682451	0	count	0.750464193736177	10	MSH2
ENSG00000011566.14	MAP4K3	3884	ENSG00000011566.14	OK	gene_idMSH2	-0.18361928630283	0.156020078596867	-1.17689523011507	0.240733175813451	-0.261870643570902	count	0.391304068356064	10	MSH2
ENSG00000011638.10	TMEM159	431	ENSG00000011638.10	OK	(Intercept)	-3.1365852279945	0.499710951269835	-6.27679905758319	2.35181291288915e-09	0	count	7.89205193776664e-09	10	MSH2
ENSG00000011638.10	TMEM159	431	ENSG00000011638.10	OK	gene_idMSH2	-0.00313091071407033	0.706698670622099	-0.00443033338567656	0.996469839617254	-0.00367049068226264	count	0.998260033774166	10	MSH2
ENSG00000011677.12	GABRA3	607	ENSG00000011677.12	OK	(Intercept)	-2.44343804744434	0.323347473476865	-7.5566944166	1.7892280463853e-12	0	count	7.50237536393515e-12	10	MSH2
ENSG00000011677.12	GABRA3	607	ENSG00000011677.12	OK	gene_idMSH2	-0.359805854643036	0.503900557224042	-0.714041390676733	0.476091883380723	-0.455990096410833	count	0.643306828664674	10	MSH2
ENSG00000012048.20	BRCA1	3346	ENSG00000012048.20	OK	(Intercept)	-0.376575287971343	0.175405069214879	-2.14688942376017	0.0330900361348601	0	count	0.0682193419384965	10	MSH2
ENSG00000012048.20	BRCA1	3346	ENSG00000012048.20	OK	gene_idMSH2	0.431442281561719	0.225143942818486	1.91629530939481	0.0568525483871056	0.61515965460456	count	0.11299211124294	10	MSH2
ENSG00000012061.15	ERCC1	1448	ENSG00000012061.15	OK	(Intercept)	-1.34482575877622	0.197271409716538	-6.81713463044958	1.24210199611151e-10	0	count	4.59973926610403e-10	10	MSH2
ENSG00000012061.15	ERCC1	1448	ENSG00000012061.15	OK	gene_idMSH2	-0.2262744620187	0.295907101968135	-0.76468074106267	0.445425570873159	-0.312969777915587	count	0.61503531864523	10	MSH2
ENSG00000012171.19	SEMA3B	867	ENSG00000012171.19	OK	(Intercept)	-1.65498068708006	0.225436836452891	-7.34121678213799	6.30222704110018e-12	0	count	2.55077901788781e-11	10	MSH2
ENSG00000012171.19	SEMA3B	867	ENSG00000012171.19	OK	gene_idMSH2	-0.386123162960589	0.354062635322458	-1.09055044062735	0.276873965928655	-0.523638636323968	count	0.436008796040781	10	MSH2
ENSG00000012174.11	MBTPS2	4170	ENSG00000012174.11	OK	(Intercept)	-0.00109101207510839	0.0897969285499625	-0.0121497705180568	0.990319076463501	0	count	0.9959507749236	10	MSH2
ENSG00000012174.11	MBTPS2	4170	ENSG00000012174.11	OK	gene_idMSH2	-0.0846239449530817	0.12965953198645	-0.652662736449836	0.514775259712686	-0.120824337519779	count	0.677615006988193	10	MSH2
ENSG00000012232.8	EXTL3	2375	ENSG00000012232.8	OK	(Intercept)	-0.854202842264595	0.138476400660089	-6.16858062596068	4.16486465965696e-09	0	count	1.36815567040631e-08	10	MSH2
ENSG00000012232.8	EXTL3	2375	ENSG00000012232.8	OK	gene_idMSH2	0.0940328388827224	0.191246548563606	0.491683847833983	0.623519499191213	0.132685396974682	count	0.76544882873646	10	MSH2
ENSG00000012660.13	ELOVL5	4224	ENSG00000012660.13	OK	(Intercept)	-0.0275242691429905	0.10380752286543	-0.265147152954139	0.791188154601064	0	count	0.881553076423526	10	MSH2
ENSG00000012660.13	ELOVL5	4224	ENSG00000012660.13	OK	gene_idMSH2	0.0741607636674496	0.144049893855026	0.514826923385906	0.607281945443129	0.105941788024742	count	0.752949587429903	10	MSH2
ENSG00000012779.10	ALOX5	418	ENSG00000012779.10	OK	(Intercept)	-3.1365852280042	0.402723846914722	-7.78842686380174	4.52721335092115e-13	0	count	1.96892165331917e-12	10	MSH2
ENSG00000012779.10	ALOX5	418	ENSG00000012779.10	OK	gene_idMSH2	0.179190646089444	0.545290668138011	0.3286149141362	0.742814473725763	0.213526826634805	count	0.850073372003271	10	MSH2
ENSG00000012817.15	KDM5D	1005	ENSG00000012817.15	OK	(Intercept)	-1.56796931009042	0.224555196405901	-6.98255633887086	4.91080366960092e-11	0	count	1.87172067537359e-10	10	MSH2
ENSG00000012817.15	KDM5D	1005	ENSG00000012817.15	OK	gene_idMSH2	-0.408596018812677	0.355052949325948	-1.15080305511721	0.2512826666914	-0.556529546319235	count	0.404685465504479	10	MSH2
ENSG00000012822.15	CALCOCO1	551	ENSG00000012822.15	OK	(Intercept)	-2.44343804744431	0.333620642832279	-7.32400137683538	6.96356034418086e-12	0	count	2.81111158571725e-11	10	MSH2
ENSG00000012822.15	CALCOCO1	551	ENSG00000012822.15	OK	gene_idMSH2	-0.359805854642322	0.519910042827383	-0.692054057439669	0.489761783444396	-0.45599009640995	count	0.6555576546607	10	MSH2
ENSG00000012963.14	UBR7	1061	ENSG00000012963.14	OK	(Intercept)	-2.66658159875853	0.373413714693168	-7.14109175381961	1.99511164612911e-11	0	count	7.81000594496852e-11	10	MSH2
ENSG00000012963.14	UBR7	1061	ENSG00000012963.14	OK	gene_idMSH2	1.17552408563725	0.427014901247754	2.75288773811481	0.00648953131125748	1.56465219908656	count	0.0142298054625469	10	MSH2
ENSG00000012983.11	MAP4K5	2505	ENSG00000012983.11	OK	(Intercept)	-0.757039091275161	0.156555596742321	-4.83559263947101	2.76333633992596e-06	0	count	7.17413470412748e-06	10	MSH2
ENSG00000012983.11	MAP4K5	2505	ENSG00000012983.11	OK	gene_idMSH2	0.0332367407285278	0.21941364991778	0.151479822431205	0.87976051906558	0.0469656535139996	count	0.93533315782555	10	MSH2
ENSG00000013275.7	PSMC4	3993	ENSG00000013275.7	OK	(Intercept)	-0.235163633920887	0.0944331536342622	-2.49026559921605	0.0136367785944707	0	count	0.0292386378796388	10	MSH2
ENSG00000013275.7	PSMC4	3993	ENSG00000013275.7	OK	gene_idMSH2	0.110982396062942	0.129898178080189	0.854379928211384	0.3939877156241	0.158219196150631	count	0.564748738047057	10	MSH2
ENSG00000013288.8	MAN2B2	1163	ENSG00000013288.8	OK	(Intercept)	-1.37872731045191	0.17998762234925	-7.66012291543363	9.71347657708123e-13	0	count	4.13862910839107e-12	10	MSH2
ENSG00000013288.8	MAN2B2	1163	ENSG00000013288.8	OK	gene_idMSH2	-0.537213396634755	0.296071829699764	-1.81446981017925	0.0712079987762267	-0.736378779386355	count	0.138745246735529	10	MSH2
ENSG00000013306.15	SLC25A39	1652	ENSG00000013306.15	OK	(Intercept)	-1.4879265955747	0.188065782805229	-7.9117347843955	2.16130652462196e-13	0	count	9.57966421938959e-13	10	MSH2
ENSG00000013306.15	SLC25A39	1652	ENSG00000013306.15	OK	gene_idMSH2	0.106068384600922	0.258993873434538	0.409540130020608	0.682612049177883	0.146854951347412	count	0.808837790411146	10	MSH2
ENSG00000013364.18	MVP	5166	ENSG00000013364.18	OK	(Intercept)	0.457983546638432	0.082360573296409	5.56071343736507	9.17584547352909e-08	0	count	2.67636360988187e-07	10	MSH2
ENSG00000013364.18	MVP	5166	ENSG00000013364.18	OK	gene_idMSH2	-0.258377707401521	0.124655333955823	-2.0727368753678	0.0395681087751614	-0.370089060514971	count	0.0806886725241115	10	MSH2
ENSG00000013374.15	NUB1	2029	ENSG00000013374.15	OK	(Intercept)	-1.34482575877622	0.208668146684056	-6.44480616781639	9.57030072417535e-10	0	count	3.31391374240197e-09	10	MSH2
ENSG00000013374.15	NUB1	2029	ENSG00000013374.15	OK	gene_idMSH2	-0.0721237821914323	0.300324750547132	-0.240152641632223	0.810474982312133	-0.100070586248399	count	0.89379788339862	10	MSH2
ENSG00000013375.15	PGM3	2995	ENSG00000013375.15	OK	(Intercept)	-0.874822129530486	0.170008667586473	-5.14575016644675	6.70271652544171e-07	0	count	1.81994287443561e-06	10	MSH2
ENSG00000013375.15	PGM3	2995	ENSG00000013375.15	OK	gene_idMSH2	0.168719346222156	0.230742865722466	0.731200705572795	0.465571799918971	0.238154684974943	count	0.633700442379209	10	MSH2
ENSG00000013392.7	RWDD2A	422	ENSG00000013392.7	OK	(Intercept)	-2.80011299138296	0.3477793676145	-8.05140629988948	9.29279303412465e-14	0	count	4.20923088235035e-13	10	MSH2
ENSG00000013392.7	RWDD2A	422	ENSG00000013392.7	OK	gene_idMSH2	-0.850428771082337	0.634954480414681	-1.33935391797997	0.182081070148758	-0.976737444073993	count	0.312781756873503	10	MSH2
ENSG00000013441.15	CLK1	647	ENSG00000013441.15	OK	(Intercept)	-2.18107378297683	0.267459975190756	-8.15476701297552	4.95440010034096e-14	0	count	2.28112254769497e-13	10	MSH2
ENSG00000013441.15	CLK1	647	ENSG00000013441.15	OK	gene_idMSH2	-0.488638726486156	0.433334656909375	-1.12762438612969	0.260923334973648	-0.632836396848263	count	0.416596010241113	10	MSH2
ENSG00000013503.9	POLR3B	898	ENSG00000013503.9	OK	(Intercept)	-1.85565138254221	0.233109981761471	-7.9604115127125	1.6117631502538e-13	0	count	7.19760015440792e-13	10	MSH2
ENSG00000013503.9	POLR3B	898	ENSG00000013503.9	OK	gene_idMSH2	0.151019769122759	0.317675353709503	0.475390260400428	0.635063652724667	0.205667654716077	count	0.774163423994886	10	MSH2
ENSG00000013523.9	ANGEL1	633	ENSG00000013523.9	OK	(Intercept)	-2.54879856310113	0.377245681909697	-6.75633595114614	1.74145339959219e-10	0	count	6.38189753518922e-10	10	MSH2
ENSG00000013523.9	ANGEL1	633	ENSG00000013523.9	OK	gene_idMSH2	0.102229604952399	0.519997406691078	0.196596374591407	0.844356904046188	0.13149801734588	count	0.914546059378424	10	MSH2
ENSG00000013561.17	RNF14	1807	ENSG00000013561.17	OK	(Intercept)	-1.21966261383229	0.162878158056944	-7.48819011942588	2.67536848213635e-12	0	count	1.10905147958691e-11	10	MSH2
ENSG00000013561.17	RNF14	1807	ENSG00000013561.17	OK	gene_idMSH2	0.159388020307081	0.221537196647974	0.719463921719433	0.472753298178041	0.222969841217589	count	0.64028046796895	10	MSH2
ENSG00000013563.13	DNASE1L1	2088	ENSG00000013563.13	OK	(Intercept)	-0.668485696425145	0.130257989815753	-5.13201299490882	7.14592722407597e-07	0	count	1.93626201949599e-06	10	MSH2
ENSG00000013563.13	DNASE1L1	2088	ENSG00000013563.13	OK	gene_idMSH2	-0.417106703521555	0.206478037245798	-2.02010203644573	0.0447997278798717	-0.58753698251608	count	0.0906190506910883	10	MSH2
ENSG00000013573.16	DDX11	730	ENSG00000013573.16	OK	(Intercept)	-2.26111649065035	0.284701605496465	-7.94205739271261	1.80047625068575e-13	0	count	8.01813613191849e-13	10	MSH2
ENSG00000013573.16	DDX11	730	ENSG00000013573.16	OK	gene_idMSH2	-0.542127411437197	0.469048443447827	-1.15580260207707	0.249236484070868	-0.693984484297769	count	0.402097980708872	10	MSH2
ENSG00000013583.8	HEBP1	965	ENSG00000013583.8	OK	(Intercept)	-2.03797293933617	0.261867169724221	-7.78246827001037	4.69123491599785e-13	0	count	2.03836175886115e-12	10	MSH2
ENSG00000013583.8	HEBP1	965	ENSG00000013583.8	OK	gene_idMSH2	0.424313104122455	0.336595978295751	1.26060063542896	0.209023402763789	0.576150566617313	count	0.349826218204879	10	MSH2
ENSG00000013588.7	GPRC5A	3165	ENSG00000013588.7	OK	(Intercept)	0.0579979043610818	0.113446880499321	0.511234016359129	0.609790287842657	0	count	0.754860801189242	10	MSH2
ENSG00000013588.7	GPRC5A	3165	ENSG00000013588.7	OK	gene_idMSH2	-0.274552460355618	0.172490010436662	-1.59170064202896	0.113141000685774	-0.391840727211606	count	0.209267153992071	10	MSH2
ENSG00000013619.13	MAMLD1	1503	ENSG00000013619.13	OK	(Intercept)	-2.26111649064845	0.357267057986534	-6.32892521183321	1.78203670072751e-09	0	count	6.03766060969701e-09	10	MSH2
ENSG00000013619.13	MAMLD1	1503	ENSG00000013619.13	OK	gene_idMSH2	1.27316255519913	0.404054717029905	3.15096570226379	0.0018953066558568	1.74285495143931	count	0.00427130339436124	10	MSH2
ENSG00000013810.18	TACC3	2963	ENSG00000013810.18	OK	(Intercept)	-0.775731226886255	0.173194961029272	-4.47894801486256	1.30326673689725e-05	0	count	3.24735408062361e-05	10	MSH2
ENSG00000013810.18	TACC3	2963	ENSG00000013810.18	OK	gene_idMSH2	0.433296423007628	0.222226172711995	1.94979924155549	0.0526953004210388	0.614288947017978	count	0.105359975831056	10	MSH2
ENSG00000014123.9	UFL1	2529	ENSG00000014123.9	OK	(Intercept)	-0.775731226874198	0.124338179493817	-6.23888197520838	2.8751815692877e-09	0	count	9.57897226754548e-09	10	MSH2
ENSG00000014123.9	UFL1	2529	ENSG00000014123.9	OK	gene_idMSH2	-0.102221811883986	0.180359465392406	-0.566767104025193	0.571552068093466	-0.144177505145039	count	0.724829432325176	10	MSH2
ENSG00000014138.8	POLA2	1899	ENSG00000014138.8	OK	(Intercept)	-1.3787273104519	0.190841276586322	-7.22447122086959	1.23691330221124e-11	0	count	4.91064534816253e-11	10	MSH2
ENSG00000014138.8	POLA2	1899	ENSG00000014138.8	OK	gene_idMSH2	0.0953091621087456	0.263488852018498	0.361719903436577	0.717969743305596	0.132485581916107	count	0.833421205697765	10	MSH2
ENSG00000014164.6	ZC3H3	1449	ENSG00000014164.6	OK	(Intercept)	-1.34482575877621	0.232962881020771	-5.77270401569385	3.19461475893494e-08	0	count	9.70737044576814e-08	10	MSH2
ENSG00000014164.6	ZC3H3	1449	ENSG00000014164.6	OK	gene_idMSH2	-0.459889313199156	0.374117301355985	-1.22926502338248	0.22051697289427	-0.632679098356279	count	0.365106078584725	10	MSH2
ENSG00000014216.15	CAPN1	3669	ENSG00000014216.15	OK	(Intercept)	-0.150903290303648	0.100482831445162	-1.50178182813253	0.134840162787413	0	count	0.243309596769222	10	MSH2
ENSG00000014216.15	CAPN1	3669	ENSG00000014216.15	OK	gene_idMSH2	-0.132342642056654	0.146922030549338	-0.900767853274472	0.36887036267837	-0.188585351332806	count	0.539104742082832	10	MSH2
ENSG00000014641.17	MDH1	4477	ENSG00000014641.17	OK	(Intercept)	0.290929461975266	0.0823622992222501	3.53231350657428	0.000518887177219715	0	count	0.00119877337368448	10	MSH2
ENSG00000014641.17	MDH1	4477	ENSG00000014641.17	OK	gene_idMSH2	-0.236062468383846	0.123880495364525	-1.90556606743637	0.0582406786157183	-0.337718693825125	count	0.115517174221929	10	MSH2
ENSG00000014824.13	SLC30A9	3375	ENSG00000014824.13	OK	(Intercept)	-0.497527898382714	0.122738093224296	-4.0535736323809	7.39312557468194e-05	0	count	0.000177377445995176	10	MSH2
ENSG00000014824.13	SLC30A9	3375	ENSG00000014824.13	OK	gene_idMSH2	0.0110537244965989	0.172964867726657	0.0639073393451641	0.949112270323645	0.0156905203255526	count	0.973928096569732	10	MSH2
ENSG00000014914.20	MTMR11	386	ENSG00000014914.20	OK	(Intercept)	-2.80011299138039	0.439837100583734	-6.36625011319917	1.45973414071127e-09	0	count	4.98036811149248e-09	10	MSH2
ENSG00000014914.20	MTMR11	386	ENSG00000014914.20	OK	gene_idMSH2	0.248183517574203	0.586449639717983	0.423196640880455	0.6726380937834	0.31256001212443	count	0.801735859819313	10	MSH2
ENSG00000014919.12	COX15	2064	ENSG00000014919.12	OK	(Intercept)	-1.41381863026317	0.210443372102021	-6.71828538072351	2.14969730821037e-10	0	count	7.82572190552601e-10	10	MSH2
ENSG00000014919.12	COX15	2064	ENSG00000014919.12	OK	gene_idMSH2	0.191025103736449	0.284178778495857	0.67220045334678	0.50228577599588	0.265649412524305	count	0.666635431241494	10	MSH2
ENSG00000015153.14	YAF2	1994	ENSG00000015153.14	OK	(Intercept)	-1.0824614903932	0.171410145404008	-6.31503746666731	1.91900498722871e-09	0	count	6.48551825368517e-09	10	MSH2
ENSG00000015153.14	YAF2	1994	ENSG00000015153.14	OK	gene_idMSH2	0.183455052006579	0.231862704592657	0.791222772670052	0.429816401748074	0.257719538268841	count	0.600162865945254	10	MSH2
ENSG00000015171.19	ZMYND11	4194	ENSG00000015171.19	OK	(Intercept)	-0.280115021781574	0.10759877637003	-2.60332906406169	0.00997321698680113	0	count	0.021601172911299	10	MSH2
ENSG00000015171.19	ZMYND11	4194	ENSG00000015171.19	OK	gene_idMSH2	0.136131156643602	0.147138987323391	0.925187532685713	0.356060755976479	0.193995744807773	count	0.525630529258882	10	MSH2
ENSG00000015475.18	BID	2040	ENSG00000015475.18	OK	(Intercept)	-1.24951557897186	0.215613446915693	-5.79516536118656	2.85243768497903e-08	0	count	8.70549392112981e-08	10	MSH2
ENSG00000015475.18	BID	2040	ENSG00000015475.18	OK	gene_idMSH2	0.451605246410405	0.275666285504749	1.63823169591998	0.103054852860226	0.633746193248754	count	0.19287094213787	10	MSH2
ENSG00000015532.9	XYLT2	1991	ENSG00000015532.9	OK	(Intercept)	-0.895875538728319	0.170978055031587	-5.239710666745	4.31205270787311e-07	0	count	1.1883912078327e-06	10	MSH2
ENSG00000015532.9	XYLT2	1991	ENSG00000015532.9	OK	gene_idMSH2	-0.164399058300625	0.252156406306085	-0.651972562224202	0.515219409513999	-0.23102735904717	count	0.678005521881584	10	MSH2
ENSG00000015676.17	NUDCD3	4346	ENSG00000015676.17	OK	(Intercept)	0.00756705067055929	0.105241481330571	0.0719017879156476	0.942756909712016	0	count	0.970527281710233	10	MSH2
ENSG00000015676.17	NUDCD3	4346	ENSG00000015676.17	OK	gene_idMSH2	0.103091302556608	0.145035712166183	0.710799437027519	0.478094119828991	0.147339880862998	count	0.64510889137408	10	MSH2
ENSG00000016864.18	GLT8D1	1994	ENSG00000016864.18	OK	(Intercept)	-0.775731226886257	0.154341955037717	-5.02605546687994	1.16631340648591e-06	0	count	3.10937700901148e-06	10	MSH2
ENSG00000016864.18	GLT8D1	1994	ENSG00000016864.18	OK	gene_idMSH2	-0.476915262790108	0.249158792189326	-1.91410168029599	0.0571340771734796	-0.669420622613881	count	0.113504832311479	10	MSH2
ENSG00000017260.19	ATP2C1	4412	ENSG00000017260.19	OK	(Intercept)	0.0661612149340539	0.0981100414485659	0.674357221311938	0.500917031443419	0	count	0.665440621473468	10	MSH2
ENSG00000017260.19	ATP2C1	4412	ENSG00000017260.19	OK	gene_idMSH2	0.11193841909337	0.134925384105476	0.82963202095362	0.407804673372401	0.160075553957317	count	0.578710629803612	10	MSH2
ENSG00000017797.12	RALBP1	3322	ENSG00000017797.12	OK	(Intercept)	-0.483343263396798	0.114064675020925	-4.23744917791707	3.54630533076052e-05	0	count	8.63863475853986e-05	10	MSH2
ENSG00000017797.12	RALBP1	3322	ENSG00000017797.12	OK	gene_idMSH2	0.222825582080347	0.152937822421277	1.45696845000551	0.146802208590362	0.316863907700656	count	0.261526807937486	10	MSH2
ENSG00000018189.12	RUFY3	3328	ENSG00000018189.12	OK	(Intercept)	-0.303371883906501	0.120114636120301	-2.52568624195521	0.0123773572625693	0	count	0.0266246832710143	10	MSH2
ENSG00000018189.12	RUFY3	3328	ENSG00000018189.12	OK	gene_idMSH2	-0.0390629184003434	0.171412326798639	-0.227888618805294	0.819981813194384	-0.0555880864096585	count	0.899627803686954	10	MSH2
ENSG00000018408.14	WWTR1	5984	ENSG00000018408.14	OK	(Intercept)	1.04087424092846	0.0841997613383143	12.361961891391	4.80670905103195e-26	0	count	2.06400436287943e-24	10	MSH2
ENSG00000018408.14	WWTR1	5984	ENSG00000018408.14	OK	gene_idMSH2	-0.0248371892864397	0.119727908520598	-0.207446948613211	0.835886554721901	-0.0357048208505241	count	0.909496312940688	10	MSH2
ENSG00000018510.13	AGPS	3473	ENSG00000018510.13	OK	(Intercept)	-0.315206341513812	0.120402589025435	-2.61793657482918	0.00957089970569294	0	count	0.0207566576167336	10	MSH2
ENSG00000018510.13	AGPS	3473	ENSG00000018510.13	OK	gene_idMSH2	0.140763268920021	0.164471088668145	0.855854181180991	0.39317374241239	0.200515034453288	count	0.563919629902235	10	MSH2
ENSG00000018699.11	TTC27	1695	ENSG00000018699.11	OK	(Intercept)	-1.61052892450923	0.235034936668241	-6.85229586434861	1.02081703522181e-10	0	count	3.8035971554627e-10	10	MSH2
ENSG00000018699.11	TTC27	1695	ENSG00000018699.11	OK	gene_idMSH2	0.38773539798259	0.304319902591741	1.27410463357947	0.204207497879851	0.53710924417732	count	0.343306439844641	10	MSH2
ENSG00000019144.18	PHLDB1	2841	ENSG00000019144.18	OK	(Intercept)	-0.814197506646019	0.132578510162552	-6.14124797184511	4.8069388467031e-09	0	count	1.57061972151653e-08	10	MSH2
ENSG00000019144.18	PHLDB1	2841	ENSG00000019144.18	OK	gene_idMSH2	0.125486466157151	0.181750490655428	0.690432612889364	0.490778226390394	0.177277903387095	count	0.656468257364896	10	MSH2
ENSG00000019995.6	ZRANB1	1636	ENSG00000019995.6	OK	(Intercept)	-1.56796931009043	0.226671089198906	-6.91737669603965	7.08901380512346e-11	0	count	2.67153047919258e-10	10	MSH2
ENSG00000019995.6	ZRANB1	1636	ENSG00000019995.6	OK	gene_idMSH2	-0.185452467498363	0.33620752409284	-0.551601181439212	0.581880163742608	-0.254157847388755	count	0.733128743359111	10	MSH2
ENSG00000020129.15	NCDN	417	ENSG00000020129.15	OK	(Intercept)	-2.66658159875854	0.36150617941036	-7.37630986863878	5.14030763730844e-12	0	count	2.0917213220831e-11	10	MSH2
ENSG00000020129.15	NCDN	417	ENSG00000020129.15	OK	gene_idMSH2	-0.290812983155027	0.552209567642804	-0.526635176562423	0.599071070205746	-0.3595619701965	count	0.746661687152235	10	MSH2
ENSG00000020181.17	ADGRA2	1313	ENSG00000020181.17	OK	(Intercept)	-1.97343441819854	0.268012365216085	-7.36322153124339	5.54655701414197e-12	0	count	2.25258795496943e-11	10	MSH2
ENSG00000020181.17	ADGRA2	1313	ENSG00000020181.17	OK	gene_idMSH2	-0.00313091070454733	0.379026740494263	-0.00826039529681869	0.993418038736014	-0.00421331191352939	count	0.997068682528398	10	MSH2
ENSG00000020256.19	ZFP64	1623	ENSG00000020256.19	OK	(Intercept)	-1.21966261582222	0.204175838226575	-5.97358936500972	1.14827595123363e-08	0	count	3.62987136455852e-08	10	MSH2
ENSG00000020256.19	ZFP64	1623	ENSG00000020256.19	OK	gene_idMSH2	0.277171054449655	0.270527635385805	1.02455726585706	0.306895670330797	0.388389577254753	count	0.471290699859364	10	MSH2
ENSG00000020426.10	MNAT1	2054	ENSG00000020426.10	OK	(Intercept)	-1.2802872305433	0.171848003157412	-7.45011409513182	3.34308268875804e-12	0	count	1.37739991505748e-11	10	MSH2
ENSG00000020426.10	MNAT1	2054	ENSG00000020426.10	OK	gene_idMSH2	0.220012634665531	0.230561935282186	0.954245263409405	0.341191395254229	0.307482541323652	count	0.509688446735674	10	MSH2
ENSG00000020577.13	SAMD4A	1720	ENSG00000020577.13	OK	(Intercept)	-1.08246149430873	0.173414855088472	-6.24203441946474	2.8276295082515e-09	0	count	9.42650229169194e-09	10	MSH2
ENSG00000020577.13	SAMD4A	1720	ENSG00000020577.13	OK	gene_idMSH2	-0.140332032217985	0.254102102614074	-0.552266316470113	0.581425364336426	-0.196237670548232	count	0.73276899212574	10	MSH2
ENSG00000020922.12	MRE11	1348	ENSG00000020922.12	OK	(Intercept)	-2.03797293933617	0.255922733395741	-7.9632352792387	1.58452326854853e-13	0	count	7.0796378076272e-13	10	MSH2
ENSG00000020922.12	MRE11	1348	ENSG00000020922.12	OK	gene_idMSH2	0.62102339836849	0.317149537187853	1.95814064202984	0.0517010510866278	0.847573414548392	count	0.103528451409127	10	MSH2
ENSG00000021355.12	SERPINB1	874	ENSG00000021355.12	OK	(Intercept)	-2.18107378297657	0.288984844975666	-7.54736388740464	1.89020929693393e-12	0	count	7.9150328868166e-12	10	MSH2
ENSG00000021355.12	SERPINB1	874	ENSG00000021355.12	OK	gene_idMSH2	0.376358711000131	0.375036307708907	1.00352606738079	0.316903880197444	0.505681165231813	count	0.482682623808936	10	MSH2
ENSG00000021574.11	SPAST	2880	ENSG00000021574.11	OK	(Intercept)	-0.775731214278824	0.156443339914409	-4.9585441905244	1.587675300853e-06	0	count	4.19114621280863e-06	10	MSH2
ENSG00000021574.11	SPAST	2880	ENSG00000021574.11	OK	gene_idMSH2	-0.0221791112822611	0.222307693422048	-0.0997676281052242	0.920635683253947	-0.0313099870475665	count	0.95846668485556	10	MSH2
ENSG00000021645.18	NRXN3	3082	ENSG00000021645.18	OK	(Intercept)	0.223790159137623	0.138426339727402	1.61667323992186	0.107634534830211	0	count	0.200357813080731	10	MSH2
ENSG00000021645.18	NRXN3	3082	ENSG00000021645.18	OK	gene_idMSH2	-0.338215222050868	0.214362393959691	-1.57777311497308	0.116307867193804	-0.483343763799303	count	0.214323392177537	10	MSH2
ENSG00000021762.19	OSBPL5	1224	ENSG00000021762.19	OK	(Intercept)	-2.18107378297662	0.279330393962697	-7.80822219893438	4.02200310624869e-13	0	count	1.7546294013294e-12	10	MSH2
ENSG00000021762.19	OSBPL5	1224	ENSG00000021762.19	OK	gene_idMSH2	0.37635871100018	0.362507031718438	1.03821078784618	0.30051250427402	0.505681165231878	count	0.463990025679228	10	MSH2
ENSG00000021776.10	AQR	3156	ENSG00000021776.10	OK	(Intercept)	-0.415289800144911	0.123870439848424	-3.35261423672257	0.000968849668796766	0	count	0.00221231789431989	10	MSH2
ENSG00000021776.10	AQR	3156	ENSG00000021776.10	OK	gene_idMSH2	-0.00313090965395204	0.175177407217207	-0.0178727936649385	0.985759388008774	-0.00444944163715508	count	0.993704021429111	10	MSH2
ENSG00000021826.14	CPS1	1767	ENSG00000021826.14	OK	(Intercept)	-1.48792660241689	0.192600871051126	-7.72544067062876	6.59059260416607e-13	0	count	2.83748714277656e-12	10	MSH2
ENSG00000021826.14	CPS1	1767	ENSG00000021826.14	OK	gene_idMSH2	0.204508454073741	0.259296854191805	0.788703953664105	0.431283805128045	0.283684748827317	count	0.601556178995513	10	MSH2
ENSG00000022277.12	RTFDC1	3638	ENSG00000022277.12	OK	(Intercept)	-0.702971872027797	0.14873440546478	-4.72635682262675	4.48398293199198e-06	0	count	1.14870000066947e-05	10	MSH2
ENSG00000022277.12	RTFDC1	3638	ENSG00000022277.12	OK	gene_idMSH2	0.431154636029784	0.190921082116449	2.25828720039837	0.0250829062678838	0.61198624698835	count	0.0524680946184036	10	MSH2
ENSG00000022567.9	SLC45A4	987	ENSG00000022567.9	OK	(Intercept)	-2.03797293933617	0.238798244534138	-8.53428777632754	4.77541657480887e-15	0	count	2.33756543467549e-14	10	MSH2
ENSG00000022567.9	SLC45A4	987	ENSG00000022567.9	OK	gene_idMSH2	-0.146231754345175	0.350460003647514	-0.417256613659836	0.676969354984105	-0.194865213198662	count	0.804782198710419	10	MSH2
ENSG00000022840.15	RNF10	2867	ENSG00000022840.15	OK	(Intercept)	-0.441958047234203	0.15553822642594	-2.84147541983605	0.00498876265672032	0	count	0.0110108035398681	10	MSH2
ENSG00000022840.15	RNF10	2867	ENSG00000022840.15	OK	gene_idMSH2	-0.229658560002959	0.233526928915761	-0.983435019974945	0.326664051337191	-0.325632722014226	count	0.49365868387974	10	MSH2
ENSG00000022976.15	ZNF839	777	ENSG00000022976.15	OK	(Intercept)	-2.34812786764001	0.297787812937008	-7.88523829931453	2.53465558255431e-13	0	count	1.11892731739335e-12	10	MSH2
ENSG00000022976.15	ZNF839	777	ENSG00000022976.15	OK	gene_idMSH2	0.489345574393329	0.377980718860429	1.29463104855891	0.197043838928616	0.652088577722722	count	0.333540048880363	10	MSH2
ENSG00000023041.11	ZDHHC6	1109	ENSG00000023041.11	OK	(Intercept)	-2.10696581082311	0.255944154809534	-8.23213099901051	3.08687583529227e-14	0	count	1.438940122574e-13	10	MSH2
ENSG00000023041.11	ZDHHC6	1109	ENSG00000023041.11	OK	gene_idMSH2	0.353544033234232	0.333710341288749	1.05943385472829	0.290768743704426	0.477035229862889	count	0.452563513042128	10	MSH2
ENSG00000023171.16	GRAMD1B	763	ENSG00000023171.16	OK	(Intercept)	-1.97343441819859	0.237220846612047	-8.31897553011418	1.81072567976221e-14	0	count	8.55698341327042e-14	10	MSH2
ENSG00000023171.16	GRAMD1B	763	ENSG00000023171.16	OK	gene_idMSH2	-0.829809483888939	0.429999266370979	-1.92979278986264	0.0551457829620567	-1.07709814141319	count	0.109864365313641	10	MSH2
ENSG00000023191.16	RNH1	4418	ENSG00000023191.16	OK	(Intercept)	0.0246614840298065	0.11239276700523	0.219422340840304	0.826560391166534	0	count	0.903745393770725	10	MSH2
ENSG00000023191.16	RNH1	4418	ENSG00000023191.16	OK	gene_idMSH2	0.00530795809406137	0.158612493780543	0.0334649431929712	0.973339514103394	0.00758396860722026	count	0.987278586524297	10	MSH2
ENSG00000023228.13	NDUFS1	5736	ENSG00000023228.13	OK	(Intercept)	0.572096853405859	0.0821973373915503	6.96004118333727	5.57595462901622e-11	0	count	2.11692916103485e-10	10	MSH2
ENSG00000023228.13	NDUFS1	5736	ENSG00000023228.13	OK	gene_idMSH2	0.0400412611606986	0.115010099441323	0.348154304319399	0.728115914893756	0.0574495231466028	count	0.840173496398271	10	MSH2
ENSG00000023287.12	RB1CC1	4979	ENSG00000023287.12	OK	(Intercept)	0.188450792697627	0.103486191188339	1.82102356395219	0.0702014968163873	0	count	0.136962126336607	10	MSH2
ENSG00000023287.12	RB1CC1	4979	ENSG00000023287.12	OK	gene_idMSH2	0.198193593214076	0.139520239551091	1.42053650317522	0.157116754041346	0.283800688752168	count	0.27681357225677	10	MSH2
ENSG00000023318.7	ERP44	4189	ENSG00000023318.7	OK	(Intercept)	0.151816659512589	0.0938321369161573	1.61796016271316	0.107356668105981	0	count	0.19990719187658	10	MSH2
ENSG00000023318.7	ERP44	4189	ENSG00000023318.7	OK	gene_idMSH2	0.0190102151743658	0.131970179040453	0.144049324723114	0.885616639909131	0.0271945095076465	count	0.938680782845403	10	MSH2
ENSG00000023330.14	ALAS1	1693	ENSG00000023330.14	OK	(Intercept)	-1.45018627443404	0.210393228035562	-6.89274216653459	8.14005765948373e-11	0	count	3.05479071244337e-10	10	MSH2
ENSG00000023330.14	ALAS1	1693	ENSG00000023330.14	OK	gene_idMSH2	-0.0408712386873534	0.300388308570294	-0.136061349663977	0.891919142239137	-0.0565054909992296	count	0.942273336646819	10	MSH2
ENSG00000023516.8	AKAP11	3849	ENSG00000023516.8	OK	(Intercept)	-0.315206341560595	0.117142093332334	-2.69080338752654	0.00777378800733643	0	count	0.0169621763806378	10	MSH2
ENSG00000023516.8	AKAP11	3849	ENSG00000023516.8	OK	gene_idMSH2	-0.0272284620314496	0.166670362540993	-0.163367149481977	0.870405786699175	-0.0387440685653387	count	0.929979751084478	10	MSH2
ENSG00000023572.8	GLRX2	1069	ENSG00000023572.8	OK	(Intercept)	-1.65498068708005	0.222222514997491	-7.44740327999051	3.39646083891716e-12	0	count	1.39884333370191e-11	10	MSH2
ENSG00000023572.8	GLRX2	1069	ENSG00000023572.8	OK	gene_idMSH2	-0.321584641823015	0.342467884934883	-0.939021309645315	0.348931099585146	-0.436989560731853	count	0.518026651044962	10	MSH2
ENSG00000023608.4	SNAPC1	1802	ENSG00000023608.4	OK	(Intercept)	-1.85565138254221	0.274567695173879	-6.75844760749097	1.7211839097761e-10	0	count	6.30977483817381e-10	10	MSH2
ENSG00000023608.4	SNAPC1	1802	ENSG00000023608.4	OK	gene_idMSH2	0.867697447092982	0.327024357856586	2.65331137038271	0.00865639499809459	1.2006165068048	count	0.0188303804312413	10	MSH2
ENSG00000023697.12	DERA	1456	ENSG00000023697.12	OK	(Intercept)	-1.52714731557018	0.204123241432598	-7.48149649619612	2.78235408569678e-12	0	count	1.15227967619553e-11	10	MSH2
ENSG00000023697.12	DERA	1456	ENSG00000023697.12	OK	gene_idMSH2	0.110197774602499	0.280835095683419	0.392393174130642	0.695214607473281	0.152339514236438	count	0.817849807733798	10	MSH2
ENSG00000023734.10	STRAP	3496	ENSG00000023734.10	OK	(Intercept)	-0.363996505755903	0.107725232165869	-3.37893452107341	0.000885541211723538	0	count	0.002025327855916	10	MSH2
ENSG00000023734.10	STRAP	3496	ENSG00000023734.10	OK	gene_idMSH2	-0.0810924521393486	0.155403700210029	-0.521818026403179	0.60241455428683	-0.115263855385352	count	0.749231752123065	10	MSH2
ENSG00000023902.13	PLEKHO1	1858	ENSG00000023902.13	OK	(Intercept)	-1.34482575877622	0.203269546240446	-6.61597265133575	3.77435799724408e-10	0	count	1.34928292053258e-09	10	MSH2
ENSG00000023902.13	PLEKHO1	1858	ENSG00000023902.13	OK	gene_idMSH2	0.333341325916706	0.266142313108439	1.25249278111176	0.211954456630446	0.465715972341208	count	0.353744759177077	10	MSH2
ENSG00000023909.9	GCLM	2338	ENSG00000023909.9	OK	(Intercept)	-0.834000135010232	0.177569148196664	-4.69676260476592	5.10540607489114e-06	0	count	1.30335115382947e-05	10	MSH2
ENSG00000023909.9	GCLM	2338	ENSG00000023909.9	OK	gene_idMSH2	-0.0650063144225896	0.25509646760633	-0.254830319810263	0.799134187409489	-0.0916050236575088	count	0.886632723175846	10	MSH2
ENSG00000024048.10	UBR2	2954	ENSG00000024048.10	OK	(Intercept)	-0.483343262334964	0.128193843451027	-3.77040932172076	0.000218468132502479	0	count	0.000513000145483714	10	MSH2
ENSG00000024048.10	UBR2	2954	ENSG00000024048.10	OK	gene_idMSH2	-0.0914235187033753	0.185431218477607	-0.49303196869418	0.622568454330912	-0.129694180796448	count	0.764702942812969	10	MSH2
ENSG00000024422.11	EHD2	4531	ENSG00000024422.11	OK	(Intercept)	0.271256696376658	0.0888391340550217	3.05334692038598	0.00259300425567581	0	count	0.00580556917477328	10	MSH2
ENSG00000024422.11	EHD2	4531	ENSG00000024422.11	OK	gene_idMSH2	-0.093157062359961	0.128562260851905	-0.724606597166732	0.469599057126269	-0.13333183382902	count	0.637396878192434	10	MSH2
ENSG00000024526.16	DEPDC1	1653	ENSG00000024526.16	OK	(Intercept)	-1.70150070270743	0.293938130913048	-5.7886355112286	2.94803553056401e-08	0	count	8.98569262524411e-08	10	MSH2
ENSG00000024526.16	DEPDC1	1653	ENSG00000024526.16	OK	gene_idMSH2	0.959679836797023	0.345526696168793	2.77744049139466	0.00603711783977286	1.33750561833446	count	0.0132613494245739	10	MSH2
ENSG00000024862.17	CCDC28A	386	ENSG00000024862.17	OK	(Intercept)	-2.44343804744433	0.278077580162708	-8.78689337707354	9.82179829371961e-16	0	count	5.03465047146956e-15	10	MSH2
ENSG00000024862.17	CCDC28A	386	ENSG00000024862.17	OK	gene_idMSH2	-0.919421642577776	0.520235281418457	-1.76731889477182	0.0788058829284087	-1.11771639595427	count	0.152035924160263	10	MSH2
ENSG00000025039.14	RRAGD	913	ENSG00000025039.14	OK	(Intercept)	-2.10696581082308	0.270877010493115	-7.77831166619668	4.80912190682268e-13	0	count	2.088151996601e-12	10	MSH2
ENSG00000025039.14	RRAGD	913	ENSG00000025039.14	OK	gene_idMSH2	-0.0772388828582561	0.390375334692063	-0.197857999709905	0.84337108148355	-0.102656243462303	count	0.913958496870998	10	MSH2
ENSG00000025293.16	PHF20	4703	ENSG00000025293.16	OK	(Intercept)	0.00756705066811667	0.100089899627461	0.0756025402791046	0.939816134775752	0	count	0.968985164341285	10	MSH2
ENSG00000025293.16	PHF20	4703	ENSG00000025293.16	OK	gene_idMSH2	0.0554632535827485	0.139519854219527	0.397529469142651	0.69143045782227	0.079251437072283	count	0.815088885165497	10	MSH2
ENSG00000025423.11	HSD17B6	504	ENSG00000025423.11	OK	(Intercept)	-1.85565138245096	0.32395485122174	-5.72811728379028	3.9968805893899e-08	0	count	1.20410204246822e-07	10	MSH2
ENSG00000025423.11	HSD17B6	504	ENSG00000025423.11	OK	gene_idMSH2	-0.120913946451989	0.472242907433858	-0.256041847423455	0.798199963168706	-0.163338099558693	count	0.886026420759596	10	MSH2
ENSG00000025434.18	NR1H3	407	ENSG00000025434.18	OK	(Intercept)	-2.95426367121017	0.442195217462331	-6.68090371525068	2.64208687209967e-10	0	count	9.55401844696479e-10	10	MSH2
ENSG00000025434.18	NR1H3	407	ENSG00000025434.18	OK	gene_idMSH2	0.151019769123715	0.602610372877059	0.250609308968076	0.802391318432945	0.18494761036191	count	0.888680706370703	10	MSH2
ENSG00000025770.18	NCAPH2	654	ENSG00000025770.18	OK	(Intercept)	-2.66658159875854	0.325377935924457	-8.19533626698535	3.8667861606771e-14	0	count	1.79193740901965e-13	10	MSH2
ENSG00000025770.18	NCAPH2	654	ENSG00000025770.18	OK	gene_idMSH2	0.402334197403664	0.420061104745803	0.957799217442744	0.339400673827246	0.519037978108474	count	0.507696630555517	10	MSH2
ENSG00000025772.7	TOMM34	2186	ENSG00000025772.7	OK	(Intercept)	-0.939360650668058	0.157807042317818	-5.95259018147124	1.27923284405101e-08	0	count	4.02690099755322e-08	10	MSH2
ENSG00000025772.7	TOMM34	2186	ENSG00000025772.7	OK	gene_idMSH2	-0.344057497675095	0.244791733415441	-1.4055110966153	0.161528573915842	-0.481666238835742	count	0.28326506151407	10	MSH2
ENSG00000025796.13	SEC63	4231	ENSG00000025796.13	OK	(Intercept)	0.151816659512589	0.0930927533824776	1.63081071293316	0.104613342113661	0	count	0.195433911884822	10	MSH2
ENSG00000025796.13	SEC63	4231	ENSG00000025796.13	OK	gene_idMSH2	-0.191440509311504	0.138304567574084	-1.38419513302739	0.167948387036121	-0.273599653244815	count	0.29256522855325	10	MSH2
ENSG00000025800.13	KPNA6	4566	ENSG00000025800.13	OK	(Intercept)	0.0331003526738407	0.108658643576875	0.304626963711567	0.760989033536857	0	count	0.861985321338768	10	MSH2
ENSG00000025800.13	KPNA6	4566	ENSG00000025800.13	OK	gene_idMSH2	-0.128294053317283	0.158705054179235	-0.808380388266604	0.419898844767426	-0.183198173911143	count	0.590653671992541	10	MSH2
ENSG00000026025.15	VIM	7069	ENSG00000026025.15	OK	(Intercept)	3.52116904549376	0.0573134714459816	61.4370226869348	6.20951167182688e-126	0	count	2.64733115214253e-123	10	MSH2
ENSG00000026025.15	VIM	7069	ENSG00000026025.15	OK	gene_idMSH2	-0.0493819283552548	0.0820070920584913	-0.602166557985416	0.547792710809473	-0.0712214780536075	count	0.705449389850065	10	MSH2
ENSG00000026103.21	FAS	716	ENSG00000026103.21	OK	(Intercept)	-1.56796931009043	0.195288799058215	-8.02897717458451	1.06466056675203e-13	0	count	4.80570913702076e-13	10	MSH2
ENSG00000026103.21	FAS	716	ENSG00000026103.21	OK	gene_idMSH2	-0.878599648058399	0.360094742486943	-2.43991245745627	0.0156234203299158	-1.17747424381321	count	0.0333396798948717	10	MSH2
ENSG00000026297.15	RNASET2	853	ENSG00000026297.15	OK	(Intercept)	-1.80158416127194	0.239577429513618	-7.51984093380352	2.2220753012431e-12	0	count	9.25997357736455e-12	10	MSH2
ENSG00000026297.15	RNASET2	853	ENSG00000026297.15	OK	gene_idMSH2	-0.38262053240939	0.375879984580944	-1.01793271284706	0.310025103897144	-0.514088627252241	count	0.474822374462658	10	MSH2
ENSG00000026508.17	CD44	6068	ENSG00000026508.17	OK	(Intercept)	1.42567745697254	0.076294070023921	18.6866090185716	1.21139206095721e-44	0	count	1.14983528294281e-42	10	MSH2
ENSG00000026508.17	CD44	6068	ENSG00000026508.17	OK	gene_idMSH2	-0.185870091225358	0.113175266740094	-1.64232077006901	0.102204087090769	-0.26744744782938	count	0.191467705490621	10	MSH2
ENSG00000026652.13	AGPAT4	1510	ENSG00000026652.13	OK	(Intercept)	-1.28028723763861	0.205245131195085	-6.23784462113109	2.89100017955282e-09	0	count	9.62957391584279e-09	10	MSH2
ENSG00000026652.13	AGPAT4	1510	ENSG00000026652.13	OK	gene_idMSH2	-0.377824360145946	0.321557335031488	-1.17498286925705	0.241495528589319	-0.522265076394057	count	0.392268311306719	10	MSH2
ENSG00000026950.16	BTN3A1	398	ENSG00000026950.16	OK	(Intercept)	-2.80011299138244	0.39432901333477	-7.1009560460753	2.50871373830232e-11	0	count	9.7548227079759e-11	10	MSH2
ENSG00000026950.16	BTN3A1	398	ENSG00000026950.16	OK	gene_idMSH2	-0.562746698637745	0.653920430078922	-0.860573661186617	0.390574909538339	-0.665604432169429	count	0.561307704907775	10	MSH2
ENSG00000027001.9	MIPEP	1135	ENSG00000027001.9	OK	(Intercept)	-2.18107378297684	0.281029421155266	-7.76101581823994	5.33195368881042e-13	0	count	2.30856978892546e-12	10	MSH2
ENSG00000027001.9	MIPEP	1135	ENSG00000027001.9	OK	gene_idMSH2	0.650795556702169	0.346476335207323	1.87832613824188	0.0618929059298902	0.881632361052805	count	0.122139538220455	10	MSH2
ENSG00000027697.13	IFNGR1	1022	ENSG00000027697.13	OK	(Intercept)	-1.85565138254217	0.288777782440708	-6.42588002047274	1.05979376938703e-09	0	count	3.65711480455751e-09	10	MSH2
ENSG00000027697.13	IFNGR1	1022	ENSG00000027697.13	OK	gene_idMSH2	-0.408596018811913	0.456597630637476	-0.894871088668276	0.372006371559945	-0.546359416842458	count	0.542338056779125	10	MSH2
ENSG00000027847.13	B4GALT7	851	ENSG00000027847.13	OK	(Intercept)	-1.61052892450923	0.223003371109389	-7.22199362501665	1.25466361919089e-11	0	count	4.97900370775979e-11	10	MSH2
ENSG00000027847.13	B4GALT7	851	ENSG00000027847.13	OK	gene_idMSH2	-1.34686565740511	0.490269228672333	-2.74719598668771	0.00659870367864965	-1.75961858274768	count	0.0144631779982829	10	MSH2
ENSG00000028203.17	VEZT	4291	ENSG00000028203.17	OK	(Intercept)	-0.0638919133138653	0.0949406415686889	-0.672966942904425	0.501799112233228	0	count	0.666215465295438	10	MSH2
ENSG00000028203.17	VEZT	4291	ENSG00000028203.17	OK	gene_idMSH2	0.189935185372527	0.128237621152631	1.48111906369865	0.14025782882676	0.27138386868061	count	0.251612321343815	10	MSH2
ENSG00000028310.17	BRD9	1241	ENSG00000028310.17	OK	(Intercept)	-1.75029086688438	0.21785621221748	-8.03415633214589	1.03176089803818e-13	0	count	4.6606779068179e-13	10	MSH2
ENSG00000028310.17	BRD9	1241	ENSG00000028310.17	OK	gene_idMSH2	0.0456592534649257	0.304405314581239	0.149994928727633	0.880930273588126	0.0623633260960803	count	0.935998606937094	10	MSH2
ENSG00000028528.14	SNX1	2613	ENSG00000028528.14	OK	(Intercept)	-1.03245107373407	0.154205476597201	-6.69529446370396	2.44061622368205e-10	0	count	8.8490128066972e-10	10	MSH2
ENSG00000028528.14	SNX1	2613	ENSG00000028528.14	OK	gene_idMSH2	-0.00313091070450594	0.218079475141131	-0.0143567417450898	0.988560676388396	-0.00439339221550845	count	0.995062720521787	10	MSH2
ENSG00000028839.9	TBPL1	613	ENSG00000028839.9	OK	(Intercept)	-2.8001129913829	0.39995622789161	-7.00104860510321	4.42353657176868e-11	0	count	1.69128815839344e-10	10	MSH2
ENSG00000028839.9	TBPL1	613	ENSG00000028839.9	OK	gene_idMSH2	0.248183517576754	0.533274919789232	0.465395068035159	0.642190095656617	0.312560012127592	count	0.77946696215655	10	MSH2
ENSG00000029153.14	ARNTL2	2369	ENSG00000029153.14	OK	(Intercept)	-1.00835352170498	0.14630881590013	-6.89195326680299	8.17613953327568e-11	0	count	3.06805442791234e-10	10	MSH2
ENSG00000029153.14	ARNTL2	2369	ENSG00000029153.14	OK	gene_idMSH2	0.0433891064849203	0.204545462426561	0.212124512419817	0.832240928321013	0.0609619698876548	count	0.907233719211557	10	MSH2
ENSG00000029363.16	BCLAF1	5388	ENSG00000029363.16	OK	(Intercept)	0.202736749940245	0.101218298143673	2.00296540900612	0.0466252502988022	0	count	0.0940507180687421	10	MSH2
ENSG00000029363.16	BCLAF1	5388	ENSG00000029363.16	OK	gene_idMSH2	0.336376229612232	0.132442160054954	2.53979721768854	0.011905274567808	0.481946937084382	count	0.0256400378919536	10	MSH2
ENSG00000029364.11	SLC39A9	1685	ENSG00000029364.11	OK	(Intercept)	-1.48792660241689	0.190129997823211	-7.82583821307575	3.61958617865506e-13	0	count	1.58329350911776e-12	10	MSH2
ENSG00000029364.11	SLC39A9	1685	ENSG00000029364.11	OK	gene_idMSH2	0.0346094172783433	0.266383115097188	0.129923464802626	0.896766627377257	0.0478484051757142	count	0.945101544648298	10	MSH2
ENSG00000029534.19	ANK1	1849	ENSG00000029534.19	OK	(Intercept)	-0.895875538728319	0.1883959502546	-4.75528023568249	3.94758584319477e-06	0	count	1.01480466847225e-05	10	MSH2
ENSG00000029534.19	ANK1	1849	ENSG00000029534.19	OK	gene_idMSH2	-0.269759573957261	0.286061341719759	-0.943013034671185	0.346890953497849	-0.378539214518158	count	0.51581833195217	10	MSH2
ENSG00000029639.10	TFB1M	1479	ENSG00000029639.10	OK	(Intercept)	-1.2495155789719	0.181279052919294	-6.8927742000516	8.13859586424525e-11	0	count	3.05428626006112e-10	10	MSH2
ENSG00000029639.10	TFB1M	1479	ENSG00000029639.10	OK	gene_idMSH2	-0.455116034447546	0.290693174898122	-1.5656233917671	0.119127465683969	-0.628831993377151	count	0.218797349137241	10	MSH2
ENSG00000029725.16	RABEP1	4247	ENSG00000029725.16	OK	(Intercept)	-0.111294152204952	0.108412737076683	-1.02657819741449	0.305945197026714	0	count	0.470210080403878	10	MSH2
ENSG00000029725.16	RABEP1	4247	ENSG00000029725.16	OK	gene_idMSH2	0.182421666688715	0.146683754870272	1.24363919406106	0.215189169503043	0.260517200006675	count	0.358069512010719	10	MSH2
ENSG00000029993.14	HMGB3	1634	ENSG00000029993.14	OK	(Intercept)	-1.61052892450922	0.21481269969434	-7.4973636419116	2.53532336204505e-12	0	count	1.05263912374855e-11	10	MSH2
ENSG00000029993.14	HMGB3	1634	ENSG00000029993.14	OK	gene_idMSH2	0.327110776166068	0.28162182508056	1.16152494954003	0.246908921146286	0.452605471664293	count	0.399149426208421	10	MSH2
ENSG00000030066.13	NUP160	3928	ENSG00000030066.13	OK	(Intercept)	-0.72067144886865	0.137219764401495	-5.25195078137592	4.06962672017295e-07	0	count	1.12380300880327e-06	10	MSH2
ENSG00000030066.13	NUP160	3928	ENSG00000030066.13	OK	gene_idMSH2	0.733691332526524	0.166858943589086	4.39707525856897	1.83818879011356e-05	1.04330499522057	count	4.54353291551786e-05	10	MSH2
ENSG00000030110.12	BAK1	760	ENSG00000030110.12	OK	(Intercept)	-2.18107378297684	0.269079674861943	-8.10568016367602	6.68207117841722e-14	0	count	3.052612001464e-13	10	MSH2
ENSG00000030110.12	BAK1	760	ENSG00000030110.12	OK	gene_idMSH2	-0.370855690829809	0.420698509150298	-0.881523663059423	0.379166094463422	-0.483275860755781	count	0.549696899771603	10	MSH2
ENSG00000030419.16	IKZF2	485	ENSG00000030419.16	OK	(Intercept)	-2.34812786764001	0.338321799811894	-6.94051600856214	6.22415324354836e-11	0	count	2.35486240224439e-10	10	MSH2
ENSG00000030419.16	IKZF2	485	ENSG00000030419.16	OK	gene_idMSH2	-0.455116034446118	0.542521550296524	-0.83889024168232	0.402601986094125	-0.579889332882589	count	0.573417914102865	10	MSH2
ENSG00000030582.17	GRN	4495	ENSG00000030582.17	OK	(Intercept)	0.57698683870029	0.0999585306300612	5.77226210773019	3.20173417614648e-08	0	count	9.72797991216481e-08	10	MSH2
ENSG00000030582.17	GRN	4495	ENSG00000030582.17	OK	gene_idMSH2	-0.302260368822508	0.153189831538055	-1.97310987150881	0.0499564699758153	-0.433228995893512	count	0.100287069800914	10	MSH2
ENSG00000031003.10	FAM13B	3496	ENSG00000031003.10	OK	(Intercept)	-0.441958047226641	0.123632671951704	-3.57476741584367	0.000446112332829106	0	count	0.00103353438939781	10	MSH2
ENSG00000031003.10	FAM13B	3496	ENSG00000031003.10	OK	gene_idMSH2	-0.0445161256278231	0.176678205142618	-0.251961613442297	0.801347436731968	-0.063217470763149	count	0.888022489140433	10	MSH2
ENSG00000031081.10	ARHGAP31	1103	ENSG00000031081.10	OK	(Intercept)	-1.19067507894896	0.185608241382268	-6.414990358627	1.1237584518915e-09	0	count	3.86928397529528e-09	10	MSH2
ENSG00000031081.10	ARHGAP31	1103	ENSG00000031081.10	OK	gene_idMSH2	-1.16058369939494	0.3795593093449	-3.05771369802008	0.00255731111523906	-1.57702876854479	count	0.00572719725793792	10	MSH2
ENSG00000031691.6	CENPQ	778	ENSG00000031691.6	OK	(Intercept)	-2.0379729393358	0.27249931535285	-7.47881856766098	2.82633068202145e-12	0	count	1.17003036120796e-11	10	MSH2
ENSG00000031691.6	CENPQ	778	ENSG00000031691.6	OK	gene_idMSH2	-0.408596018813	0.430859325826455	-0.94832813013679	0.344186346718824	-0.5384901362983	count	0.512930835259534	10	MSH2
ENSG00000031698.12	SARS	3508	ENSG00000031698.12	OK	(Intercept)	-0.441958047035304	0.126681693443418	-3.48872860018012	0.000605106116641292	0	count	0.00139370495474499	10	MSH2
ENSG00000031698.12	SARS	3508	ENSG00000031698.12	OK	gene_idMSH2	-0.0445161258348354	0.181036188564565	-0.245896282880255	0.806032202983283	-0.0632174710572138	count	0.891006334973769	10	MSH2
ENSG00000031823.14	RANBP3	2673	ENSG00000031823.14	OK	(Intercept)	-0.874822129449358	0.143780315371275	-6.08443601747819	6.46764982654706e-09	0	count	2.08978513008354e-08	10	MSH2
ENSG00000031823.14	RANBP3	2673	ENSG00000031823.14	OK	gene_idMSH2	0.133001268310661	0.196756053411512	0.675970400933442	0.499894567079135	0.187665821786503	count	0.664541165071882	10	MSH2
ENSG00000032219.18	ARID4A	2043	ENSG00000032219.18	OK	(Intercept)	-1.34482575877622	0.180688524462068	-7.44278455303086	3.48935417875227e-12	0	count	1.43596331665736e-11	10	MSH2
ENSG00000032219.18	ARID4A	2043	ENSG00000032219.18	OK	gene_idMSH2	-0.0721237821914572	0.260055206876755	-0.277340273466003	0.781825190917828	-0.100070586248434	count	0.875502579959262	10	MSH2
ENSG00000032389.12	EIPR1	2196	ENSG00000032389.12	OK	(Intercept)	-1.13510522779416	0.188691738922025	-6.01565937268313	9.24202031845323e-09	0	count	2.94603752444511e-08	10	MSH2
ENSG00000032389.12	EIPR1	2196	ENSG00000032389.12	OK	gene_idMSH2	0.214592573140377	0.253462086899447	0.846645649317603	0.398274833467126	0.301159158580944	count	0.569075084661399	10	MSH2
ENSG00000032444.15	PNPLA6	3063	ENSG00000032444.15	OK	(Intercept)	-0.57163587053917	0.119469065550481	-4.78480239135734	3.46422725860021e-06	0	count	8.93809809774323e-06	10	MSH2
ENSG00000032444.15	PNPLA6	3063	ENSG00000032444.15	OK	gene_idMSH2	0.112941260962603	0.164259651187136	0.687577625706343	0.492570720434439	0.160255870930937	count	0.658027220072072	10	MSH2
ENSG00000032742.17	IFT88	2857	ENSG00000032742.17	OK	(Intercept)	-0.984823016438677	0.165516845193358	-5.94998663301127	1.2964553426281e-08	0	count	4.07874305509547e-08	10	MSH2
ENSG00000032742.17	IFT88	2857	ENSG00000032742.17	OK	gene_idMSH2	0.469775473129483	0.210877723243902	2.22771502794603	0.0270917440278747	0.663571748149212	count	0.0564508046676317	10	MSH2
ENSG00000033011.11	ALG1	1273	ENSG00000033011.11	OK	(Intercept)	-1.41381863026317	0.187529595368827	-7.53917602969557	1.98345262680421e-12	0	count	8.29341217187476e-12	10	MSH2
ENSG00000033011.11	ALG1	1273	ENSG00000033011.11	OK	gene_idMSH2	-0.390896441713269	0.294945618334814	-1.3253169988426	0.186682984936558	-0.536946807443433	count	0.319235508905757	10	MSH2
ENSG00000033030.13	ZCCHC8	1898	ENSG00000033030.13	OK	(Intercept)	-0.984823024744818	0.172899044722232	-5.69594254454654	4.69496880413033e-08	0	count	1.40550776323981e-07	10	MSH2
ENSG00000033030.13	ZCCHC8	1898	ENSG00000033030.13	OK	gene_idMSH2	-0.153413113753806	0.25423579452433	-0.60342845916264	0.546954918947102	-0.215104367828338	count	0.704774937714335	10	MSH2
ENSG00000033050.7	ABCF2	2837	ENSG00000033050.7	OK	(Intercept)	-0.541330521047412	0.158178936122373	-3.42226679681685	0.000762814234824365	0	count	0.00174935924968403	10	MSH2
ENSG00000033050.7	ABCF2	2837	ENSG00000033050.7	OK	gene_idMSH2	-0.147380519549049	0.232214671862562	-0.634673590462351	0.52641704405121	-0.208760346318266	count	0.68750792248032	10	MSH2
ENSG00000033100.16	CHPF2	1775	ENSG00000033100.16	OK	(Intercept)	-1.03245107329202	0.153504209081363	-6.72588119551033	2.06130439095151e-10	0	count	7.51416561760615e-10	10	MSH2
ENSG00000033100.16	CHPF2	1775	ENSG00000033100.16	OK	gene_idMSH2	-0.420866087228768	0.243594626535555	-1.7277314085881	0.0856873350760237	-0.58670825640942	count	0.163866311343839	10	MSH2
ENSG00000033122.18	LRRC7	1049	ENSG00000033122.18	OK	(Intercept)	-2.10696581081901	0.314118541628389	-6.70754995835812	2.28102280619314e-10	0	count	8.28772337495825e-10	10	MSH2
ENSG00000033122.18	LRRC7	1049	ENSG00000033122.18	OK	gene_idMSH2	0.402334197399559	0.405525518520558	0.992130406163733	0.322415945525089	0.54366928507831	count	0.488905765219626	10	MSH2
ENSG00000033170.16	FUT8	1955	ENSG00000033170.16	OK	(Intercept)	-1.52714731557017	0.208032733188708	-7.34089915640769	6.3138476749086e-12	0	count	2.55533306439068e-11	10	MSH2
ENSG00000033170.16	FUT8	1955	ENSG00000033170.16	OK	gene_idMSH2	0.179190646089445	0.281677658985427	0.63615498202758	0.52545325499279	0.248060335714928	count	0.686675352140646	10	MSH2
ENSG00000033178.12	UBA6	3389	ENSG00000033178.12	OK	(Intercept)	-0.571635870143861	0.133833999656593	-4.27123056630326	3.09048659912835e-05	0	count	7.55081796561788e-05	10	MSH2
ENSG00000033178.12	UBA6	3389	ENSG00000033178.12	OK	gene_idMSH2	0.288389937924589	0.176900513522558	1.63023799186323	0.104734399909702	0.40975471324884	count	0.195631222380118	10	MSH2
ENSG00000033327.12	GAB2	3248	ENSG00000033327.12	OK	(Intercept)	-0.00982469204388228	0.142951475137668	-0.0687274617797451	0.945279992404307	0	count	0.971813206019173	10	MSH2
ENSG00000033327.12	GAB2	3248	ENSG00000033327.12	OK	gene_idMSH2	-0.239519688768728	0.215219915861824	-1.11290671130317	0.267177062657902	-0.341655519836314	count	0.424338959581306	10	MSH2
ENSG00000033627.16	ATP6V0A1	2308	ENSG00000033627.16	OK	(Intercept)	-0.794779421482121	0.142193498141368	-5.58942168151708	7.9661793945602e-08	0	count	2.3360207771795e-07	10	MSH2
ENSG00000033627.16	ATP6V0A1	2308	ENSG00000033627.16	OK	gene_idMSH2	-0.0423516083880087	0.203085139989906	-0.20854114875226	0.835033429194553	-0.0597492288215867	count	0.909002873666986	10	MSH2
ENSG00000033800.13	PIAS1	3626	ENSG00000033800.13	OK	(Intercept)	-0.224234563385622	0.11662403624019	-1.92271310970412	0.0560355663287804	0	count	0.111488675157254	10	MSH2
ENSG00000033800.13	PIAS1	3626	ENSG00000033800.13	OK	gene_idMSH2	-0.0590113684090258	0.167282728799978	-0.352764262230481	0.724662475310313	-0.0840519625925839	count	0.837870453810949	10	MSH2
ENSG00000033867.16	SLC4A7	4200	ENSG00000033867.16	OK	(Intercept)	0.144325988049816	0.112282167295787	1.28538655358883	0.200246851038767	0	count	0.337929001992236	10	MSH2
ENSG00000033867.16	SLC4A7	4200	ENSG00000033867.16	OK	gene_idMSH2	0.110466266758202	0.154470030821032	0.715130735528807	0.475420143393928	0.158073718660411	count	0.642672572393225	10	MSH2
ENSG00000034053.14	APBA2	1293	ENSG00000034053.14	OK	(Intercept)	-1.97343441819859	0.258585784538528	-7.63164309948586	1.14974773618365e-12	0	count	4.87781640217976e-12	10	MSH2
ENSG00000034053.14	APBA2	1293	ENSG00000034053.14	OK	gene_idMSH2	0.168719346222193	0.350963416751961	0.480732002735866	0.631268932962935	0.228297029329535	count	0.771296638512612	10	MSH2
ENSG00000034152.18	MAP2K3	2062	ENSG00000034152.18	OK	(Intercept)	-1.13510522779415	0.170720942766985	-6.64889268649037	3.15079368106092e-10	0	count	1.13300199256618e-09	10	MSH2
ENSG00000034152.18	MAP2K3	2062	ENSG00000034152.18	OK	gene_idMSH2	0.170140810569531	0.231634352837859	0.734523219397545	0.463549974461666	0.238633969319304	count	0.63185005328571	10	MSH2
ENSG00000034510.5	TMSB10	6973	ENSG00000034510.5	OK	(Intercept)	2.05414692803089	0.0536283987134645	38.3033425817198	1.86952582596264e-90	0	count	4.33377109238512e-88	10	MSH2
ENSG00000034510.5	TMSB10	6973	ENSG00000034510.5	OK	gene_idMSH2	0.065713472631068	0.0745694050390751	0.881239063080006	0.379319682137889	0.0946870129018018	count	0.549845142151945	10	MSH2
ENSG00000034677.12	RNF19A	2166	ENSG00000034677.12	OK	(Intercept)	-1.21966261582221	0.202489384231105	-6.02334102823972	8.88193112983632e-09	0	count	2.835559849625e-08	10	MSH2
ENSG00000034677.12	RNF19A	2166	ENSG00000034677.12	OK	gene_idMSH2	0.0258566261687861	0.284310405187138	0.0909450575745435	0.927633590773942	0.0360966460885062	count	0.962422328324252	10	MSH2
ENSG00000034693.14	PEX3	1272	ENSG00000034693.14	OK	(Intercept)	-1.9734344181986	0.222993425083909	-8.84974262113792	6.60810766787804e-16	0	count	3.42935844545616e-15	10	MSH2
ENSG00000034693.14	PEX3	1272	ENSG00000034693.14	OK	gene_idMSH2	0.315322820414034	0.2930707746284	1.07592720841527	0.283345978850666	0.428484250779805	count	0.443803264435477	10	MSH2
ENSG00000034713.7	GABARAPL2	3225	ENSG00000034713.7	OK	(Intercept)	-0.315206341595065	0.123459399640732	-2.55311740144791	0.0114744820036472	0	count	0.0247431288929172	10	MSH2
ENSG00000034713.7	GABARAPL2	3225	ENSG00000034713.7	OK	gene_idMSH2	-0.408596018812666	0.195206448727911	-2.0931481591686	0.0376848452918214	-0.579668431148714	count	0.0770874641751757	10	MSH2
ENSG00000035115.21	SH3YL1	1452	ENSG00000035115.21	OK	(Intercept)	-1.3787273104519	0.188713593454906	-7.30592473605437	7.73178320370547e-12	0	count	3.11217753348036e-11	10	MSH2
ENSG00000035115.21	SH3YL1	1452	ENSG00000035115.21	OK	gene_idMSH2	0.126080820775502	0.258667615426494	0.487424065697665	0.626528758535461	0.175356090507149	count	0.767741983737798	10	MSH2
ENSG00000035141.7	FAM136A	1788	ENSG00000035141.7	OK	(Intercept)	-0.917381743949282	0.170077349603984	-5.39390898367921	2.06638118002937e-07	0	count	5.84773187647303e-07	10	MSH2
ENSG00000035141.7	FAM136A	1788	ENSG00000035141.7	OK	gene_idMSH2	-0.305411782577437	0.26088674271504	-1.17066808147868	0.243221885139459	-0.428088757063884	count	0.394447174316084	10	MSH2
ENSG00000035403.17	VCL	6684	ENSG00000035403.17	OK	(Intercept)	1.5584256619836	0.0667247265843301	23.3560441797238	2.43260286194505e-57	0	count	3.01997951523234e-55	10	MSH2
ENSG00000035403.17	VCL	6684	ENSG00000035403.17	OK	gene_idMSH2	0.0345417055946666	0.0934867507617608	0.369482363149959	0.712186276195072	0.0497302685382689	count	0.829550611747076	10	MSH2
ENSG00000035499.12	DEPDC1B	1008	ENSG00000035499.12	OK	(Intercept)	-1.97343441819848	0.280375319687606	-7.03854540548462	3.57721544954629e-11	0	count	1.37652105840998e-10	10	MSH2
ENSG00000035499.12	DEPDC1B	1008	ENSG00000035499.12	OK	gene_idMSH2	0.268802804779082	0.372161128700987	0.722275337344678	0.471027471700138	0.364792442237686	count	0.638717170488611	10	MSH2
ENSG00000035664.11	DAPK2	655	ENSG00000035664.11	OK	(Intercept)	-2.95426367121022	0.401531813621824	-7.35748344461853	5.73451366218729e-12	0	count	2.32683876469381e-11	10	MSH2
ENSG00000035664.11	DAPK2	655	ENSG00000035664.11	OK	gene_idMSH2	0.151019769122745	0.547195628525518	0.275988624999958	0.782861565061281	0.184947610360707	count	0.876204180683472	10	MSH2
ENSG00000035681.7	NSMAF	2475	ENSG00000035681.7	OK	(Intercept)	-0.775731226886256	0.174754245752501	-4.43898357688488	1.54237182047986e-05	0	count	3.82804941330407e-05	10	MSH2
ENSG00000035681.7	NSMAF	2475	ENSG00000035681.7	OK	gene_idMSH2	-0.212222708563059	0.261113373308151	-0.812760778486077	0.417388753640684	-0.298939313662917	count	0.588163606633985	10	MSH2
ENSG00000035687.9	ADSS	3112	ENSG00000035687.9	OK	(Intercept)	-0.469357020624548	0.127895060134791	-3.66986043190317	0.000316443521564641	0	count	0.000737843406759504	10	MSH2
ENSG00000035687.9	ADSS	3112	ENSG00000035687.9	OK	gene_idMSH2	0.197539784010148	0.17245482476539	1.14545814696042	0.253483232565315	0.280913959549849	count	0.407424167365751	10	MSH2
ENSG00000035862.12	TIMP2	6799	ENSG00000035862.12	OK	(Intercept)	1.80362760183099	0.0453240131032204	39.7940843791441	3.22136800903374e-93	0	count	7.86587659527581e-91	10	MSH2
ENSG00000035862.12	TIMP2	6799	ENSG00000035862.12	OK	gene_idMSH2	-0.241046843276513	0.0682660195110498	-3.5309930914823	0.000521320283221517	-0.347110609968389	count	0.00120425795620644	10	MSH2
ENSG00000035928.15	RFC1	4528	ENSG00000035928.15	OK	(Intercept)	-0.0546752582085457	0.106153215272428	-0.51505984127027	0.607119497144732	0	count	0.752832205175245	10	MSH2
ENSG00000035928.15	RFC1	4528	ENSG00000035928.15	OK	gene_idMSH2	0.0329090258054476	0.148788633017459	0.221179703973662	0.825193835821146	0.0469894647496825	count	0.902930973234894	10	MSH2
ENSG00000036054.12	TBC1D23	2427	ENSG00000036054.12	OK	(Intercept)	-0.834000135010231	0.168505439823234	-4.94939591199616	1.65506477726479e-06	0	count	4.36346446110108e-06	10	MSH2
ENSG00000036054.12	TBC1D23	2427	ENSG00000036054.12	OK	gene_idMSH2	-0.0865125196435538	0.243428051482851	-0.355392565140129	0.722696064423562	-0.121879959267649	count	0.83658904333969	10	MSH2
ENSG00000036257.12	CUL3	5056	ENSG00000036257.12	OK	(Intercept)	0.188450792692668	0.0942217259927015	2.00007790886006	0.0469389795386776	0	count	0.0946394630855199	10	MSH2
ENSG00000036257.12	CUL3	5056	ENSG00000036257.12	OK	gene_idMSH2	0.143799521149122	0.128617115255548	1.11804343351512	0.264982704360246	0.205870696532003	count	0.421618194865747	10	MSH2
ENSG00000036549.12	ZZZ3	2871	ENSG00000036549.12	OK	(Intercept)	-0.738689955205906	0.165695216822266	-4.45812479908979	1.42301705579499e-05	0	count	3.53843841371778e-05	10	MSH2
ENSG00000036549.12	ZZZ3	2871	ENSG00000036549.12	OK	gene_idMSH2	0.223642408660284	0.222124401685031	1.00683403968109	0.31531555627996	0.316707937023558	count	0.480864527510491	10	MSH2
ENSG00000037042.8	TUBG2	1659	ENSG00000037042.8	OK	(Intercept)	-1.10843698071199	0.178028712513598	-6.22616972881457	3.0750283224187e-09	0	count	1.02183078150275e-08	10	MSH2
ENSG00000037042.8	TUBG2	1659	ENSG00000037042.8	OK	gene_idMSH2	-0.462663240082939	0.286141119765128	-1.61690581368629	0.107584276067312	-0.642738041994333	count	0.200273587421928	10	MSH2
ENSG00000037241.7	RPL26L1	1849	ENSG00000037241.7	OK	(Intercept)	-1.03245107351152	0.156648966621742	-6.59085786377747	4.3303247487095e-10	0	count	1.54103459680796e-09	10	MSH2
ENSG00000037241.7	RPL26L1	1849	ENSG00000037241.7	OK	gene_idMSH2	-0.00313090046366376	0.221528249840058	-0.0141331882769996	0.988738789777957	-0.00439337784587953	count	0.995170659343522	10	MSH2
ENSG00000037280.15	FLT4	626	ENSG00000037280.15	OK	(Intercept)	-2.66658159875834	0.413083154319254	-6.45531431353761	9.04270501221817e-10	0	count	3.13763306500055e-09	10	MSH2
ENSG00000037280.15	FLT4	626	ENSG00000037280.15	OK	gene_idMSH2	0.315322820414256	0.542897593972351	0.580814547559619	0.562064769282637	0.404975409199941	count	0.717203525586852	10	MSH2
ENSG00000037474.14	NSUN2	2801	ENSG00000037474.14	OK	(Intercept)	-1.00835352215501	0.177011875007435	-5.69653037183328	4.68120580719942e-08	0	count	1.40154510294807e-07	10	MSH2
ENSG00000037474.14	NSUN2	2801	ENSG00000037474.14	OK	gene_idMSH2	0.319642481558547	0.232427978819649	1.37523237598934	0.170704704295569	0.450577354811767	count	0.296513118446806	10	MSH2
ENSG00000037637.10	FBXO42	2126	ENSG00000037637.10	OK	(Intercept)	-1.1625042011268	0.159750730267418	-7.27698833789871	9.13922661123705e-12	0	count	3.66037630722166e-11	10	MSH2
ENSG00000037637.10	FBXO42	2126	ENSG00000037637.10	OK	gene_idMSH2	0.174550273012991	0.216528106146891	0.80613217433573	0.421190601960931	0.244644518052455	count	0.591915371190578	10	MSH2
ENSG00000037749.11	MFAP3	2771	ENSG00000037749.11	OK	(Intercept)	-0.79477942140521	0.132668569699053	-5.99071372524854	1.05128535025755e-08	0	count	3.33458202762242e-08	10	MSH2
ENSG00000037749.11	MFAP3	2771	ENSG00000037749.11	OK	gene_idMSH2	-0.0225489965383176	0.188539125107693	-0.119598499915801	0.904929598040133	-0.0318188690589831	count	0.949725476053628	10	MSH2
ENSG00000037757.13	MRI1	1404	ENSG00000037757.13	OK	(Intercept)	-1.70150070016873	0.196294601727559	-8.66809726398018	2.07107063198042e-15	0	count	1.038136207007e-14	10	MSH2
ENSG00000037757.13	MRI1	1404	ENSG00000037757.13	OK	gene_idMSH2	0.319642489018577	0.257743644863859	1.24015662612133	0.216471324917769	0.440485399165775	count	0.35977372143906	10	MSH2
ENSG00000038002.8	AGA	958	ENSG00000038002.8	OK	(Intercept)	-1.61052892450922	0.242635964908591	-6.63763480041368	3.35169255931157e-10	0	count	1.20272948161487e-09	10	MSH2
ENSG00000038002.8	AGA	958	ENSG00000038002.8	OK	gene_idMSH2	-0.142892853079462	0.355774114128854	-0.401639263242489	0.688408159467771	-0.19562561810288	count	0.812934731729348	10	MSH2
ENSG00000038210.12	PI4K2B	854	ENSG00000038210.12	OK	(Intercept)	-1.97343441819857	0.260701609189143	-7.56970555086532	1.65726179426129e-12	0	count	6.96375695412928e-12	10	MSH2
ENSG00000038210.12	PI4K2B	854	ENSG00000038210.12	OK	gene_idMSH2	-0.136662303329044	0.381628089611894	-0.35810336568261	0.720669863861663	-0.183050078705192	count	0.835268801230127	10	MSH2
ENSG00000038219.12	BOD1L1	4301	ENSG00000038219.12	OK	(Intercept)	0.151816659549008	0.0986171119885564	1.5394555416166	0.125383531763616	0	count	0.228684854406011	10	MSH2
ENSG00000038219.12	BOD1L1	4301	ENSG00000038219.12	OK	gene_idMSH2	-0.0646888037399566	0.141662378916845	-0.456640670829962	0.64845929719241	-0.0925051951589478	count	0.784135771331444	10	MSH2
ENSG00000038274.16	MAT2B	2538	ENSG00000038274.16	OK	(Intercept)	-0.939360650668058	0.164236102785798	-5.71957465340738	4.17165264967784e-08	0	count	1.25453136625787e-07	10	MSH2
ENSG00000038274.16	MAT2B	2538	ENSG00000038274.16	OK	gene_idMSH2	0.141450318106605	0.224312165620135	0.630595838239759	0.529074711321797	0.199314913243676	count	0.68976908284138	10	MSH2
ENSG00000038358.14	EDC4	1172	ENSG00000038358.14	OK	(Intercept)	-1.91280979638217	0.217358704501621	-8.80024474183367	9.02958899413649e-16	0	count	4.64095154216978e-15	10	MSH2
ENSG00000038358.14	EDC4	1172	ENSG00000038358.14	OK	gene_idMSH2	0.341709575587232	0.284094838276695	1.20280107044544	0.230573995174538	0.466251195861396	count	0.378299695161295	10	MSH2
ENSG00000038382.18	TRIO	6888	ENSG00000038382.18	OK	(Intercept)	1.79066845715292	0.0660733765133525	27.1012100734863	1.12735452454488e-66	0	count	1.6845916139833e-64	10	MSH2
ENSG00000038382.18	TRIO	6888	ENSG00000038382.18	OK	gene_idMSH2	0.280193856378329	0.0874886136239989	3.20263226003926	0.00160073858144229	0.403646937699468	count	0.00361977762852617	10	MSH2
ENSG00000038427.15	VCAN	3921	ENSG00000038427.15	OK	(Intercept)	0.418762833485136	0.131520614203702	3.18400910777794	0.00170163748356179	0	count	0.00384339980303492	10	MSH2
ENSG00000038427.15	VCAN	3921	ENSG00000038427.15	OK	gene_idMSH2	0.0999412744353119	0.181386993741909	0.550983686170553	0.582302538454172	0.143287725927306	count	0.733467895658399	10	MSH2
ENSG00000038532.14	CLEC16A	3026	ENSG00000038532.14	OK	(Intercept)	-0.455563699204167	0.12914720570841	-3.52747623694425	0.000527853125393332	0	count	0.00121904536182722	10	MSH2
ENSG00000038532.14	CLEC16A	3026	ENSG00000038532.14	OK	gene_idMSH2	-0.0309104731676268	0.183921310647861	-0.168063575986627	0.866714889563273	-0.0438913837333878	count	0.927847874320001	10	MSH2
ENSG00000039123.15	SKIV2L2	3707	ENSG00000039123.15	OK	(Intercept)	-0.469357021386983	0.124654063408924	-3.76527654655966	0.000222680052708719	0	count	0.000522716784083503	10	MSH2
ENSG00000039123.15	SKIV2L2	3707	ENSG00000039123.15	OK	gene_idMSH2	0.197539784946112	0.168083022633568	1.17525126482739	0.241388430863067	0.280913960879606	count	0.392130206420618	10	MSH2
ENSG00000039139.9	DNAH5	1001	ENSG00000039139.9	OK	(Intercept)	-1.70150070271493	0.229732072587806	-7.4064569371984	4.31304872886808e-12	0	count	1.76437622734936e-11	10	MSH2
ENSG00000039139.9	DNAH5	1001	ENSG00000039139.9	OK	gene_idMSH2	-0.0519210748739625	0.328926287157545	-0.157850183768055	0.874745172792422	-0.0709158988472384	count	0.932528234485958	10	MSH2
ENSG00000039319.16	ZFYVE16	3526	ENSG00000039319.16	OK	(Intercept)	-0.541330520683491	0.14106687793884	-3.83740342589977	0.000169967370687364	0	count	0.000401120184218931	10	MSH2
ENSG00000039319.16	ZFYVE16	3526	ENSG00000039319.16	OK	gene_idMSH2	0.222993270188282	0.189134474327336	1.17901969475087	0.239888274342126	0.31683178414303	count	0.39023963371297	10	MSH2
ENSG00000039523.19	RIPOR1	1645	ENSG00000039523.19	OK	(Intercept)	-1.21966261582222	0.179458826031229	-6.7963367575467	1.39457661089387e-10	0	count	5.14609467976023e-10	10	MSH2
ENSG00000039523.19	RIPOR1	1645	ENSG00000039523.19	OK	gene_idMSH2	-0.128294053658499	0.262116384451265	-0.489454537254817	0.625093576424336	-0.178635674765486	count	0.76666372397657	10	MSH2
ENSG00000039560.13	RAI14	5254	ENSG00000039560.13	OK	(Intercept)	0.290929461975254	0.0871222282994947	3.33932530943933	0.0010136386147114	0	count	0.00231268508349226	10	MSH2
ENSG00000039560.13	RAI14	5254	ENSG00000039560.13	OK	gene_idMSH2	0.191025103737012	0.117648193805826	1.62369771738521	0.106124802661606	0.273728277082366	count	0.197917343171791	10	MSH2
ENSG00000039650.11	PNKP	1525	ENSG00000039650.11	OK	(Intercept)	-1.19067507894896	0.191089319505936	-6.23098706943679	2.99774094014617e-09	0	count	9.97187936911473e-09	10	MSH2
ENSG00000039650.11	PNKP	1525	ENSG00000039650.11	OK	gene_idMSH2	-0.0927430693941848	0.276502343703305	-0.335415129405561	0.737687944324556	-0.129342093530663	count	0.846606736939213	10	MSH2
ENSG00000040199.18	PHLPP2	3089	ENSG00000040199.18	OK	(Intercept)	-0.668485696434896	0.145215437405042	-4.60340655498164	7.65907077353539e-06	0	count	1.93440163407571e-05	10	MSH2
ENSG00000040199.18	PHLPP2	3089	ENSG00000040199.18	OK	gene_idMSH2	0.195997768198096	0.195873159256291	1.00063617160349	0.318295786732255	0.277842029583735	count	0.484265962078309	10	MSH2
ENSG00000040275.16	SPDL1	4740	ENSG00000040275.16	OK	(Intercept)	0.277857381436382	0.138161547718562	2.01110501456153	0.045750435754325	0	count	0.0924039412750035	10	MSH2
ENSG00000040275.16	SPDL1	4740	ENSG00000040275.16	OK	gene_idMSH2	0.397938585276747	0.17852351618788	2.22905415361611	0.0270009054106605	0.570539277306189	count	0.0562695374448799	10	MSH2
ENSG00000040341.17	STAU2	2836	ENSG00000040341.17	OK	(Intercept)	-0.541330519250968	0.137292208151415	-3.94290780620233	0.000113700474245455	0	count	0.000270456815046646	10	MSH2
ENSG00000040341.17	STAU2	2836	ENSG00000040341.17	OK	gene_idMSH2	0.246523764799366	0.183123999973806	1.34621221049469	0.179863705675134	0.350324022909731	count	0.309633133447007	10	MSH2
ENSG00000040487.12	PQLC2	762	ENSG00000040487.12	OK	(Intercept)	-1.52714731557018	0.193019890610319	-7.9118649935062	2.15961343082668e-13	0	count	9.57232318191431e-13	10	MSH2
ENSG00000040487.12	PQLC2	762	ENSG00000040487.12	OK	gene_idMSH2	-0.657057378111165	0.330006263499063	-1.99104517333814	0.047931977044431	-0.890099113510614	count	0.0964999944690472	10	MSH2
ENSG00000040531.14	CTNS	1164	ENSG00000040531.14	OK	(Intercept)	-1.41381863026318	0.19911083668327	-7.10066138947609	2.51292978279689e-11	0	count	9.77048495391735e-11	10	MSH2
ENSG00000040531.14	CTNS	1164	ENSG00000040531.14	OK	gene_idMSH2	-0.444963662983534	0.318300667812122	-1.39793505945823	0.163788539740136	-0.61036406757909	count	0.286555477156292	10	MSH2
ENSG00000040633.12	PHF23	2052	ENSG00000040633.12	OK	(Intercept)	-1.16250420198227	0.188634893278953	-6.1627209143282	4.29501323479557e-09	0	count	1.409323090445e-08	10	MSH2
ENSG00000040633.12	PHF23	2052	ENSG00000040633.12	OK	gene_idMSH2	0.102229604953364	0.260015239554439	0.393167743277449	0.694643452891961	0.143135091380187	count	0.81745094564304	10	MSH2
ENSG00000040933.15	INPP4A	2715	ENSG00000040933.15	OK	(Intercept)	-0.917381738132924	0.16088198552332	-5.70220298530532	4.55040074117019e-08	0	count	1.36388364333589e-07	10	MSH2
ENSG00000040933.15	INPP4A	2715	ENSG00000040933.15	OK	gene_idMSH2	0.138519605782278	0.21988096439434	0.629975433134146	0.529479661496618	0.195277829090651	count	0.690101322506204	10	MSH2
ENSG00000041353.9	RAB27B	413	ENSG00000041353.9	OK	(Intercept)	-2.26111649065018	0.314989938678104	-7.17837687177961	1.61168464773056e-11	0	count	6.34902629057868e-11	10	MSH2
ENSG00000041353.9	RAB27B	413	ENSG00000041353.9	OK	gene_idMSH2	-0.696278091263712	0.545578441639222	-1.27621994954878	0.203460548502908	-0.882720920511906	count	0.342304832244822	10	MSH2
ENSG00000041357.15	PSMA4	4606	ENSG00000041357.15	OK	(Intercept)	-0.0275242691399283	0.101610336990364	-0.270880600883536	0.786781628207128	0	count	0.878757989954533	10	MSH2
ENSG00000041357.15	PSMA4	4606	ENSG00000041357.15	OK	gene_idMSH2	0.0233023463678299	0.14275842956701	0.163229214824698	0.870514232263614	0.0332800468592347	count	0.930044614009394	10	MSH2
ENSG00000041802.10	LSG1	2841	ENSG00000041802.10	OK	(Intercept)	-0.775731219853377	0.154633652145761	-5.01657439431201	1.21815475942415e-06	0	count	3.24280087328938e-06	10	MSH2
ENSG00000041802.10	LSG1	2841	ENSG00000041802.10	OK	gene_idMSH2	0.120921737373769	0.212211115890232	0.569818111867037	0.569484978282661	0.170955550672488	count	0.723209601075328	10	MSH2
ENSG00000041880.14	PARP3	912	ENSG00000041880.14	OK	(Intercept)	-2.03797293933617	0.241251552653937	-8.44750185819339	8.18609747443522e-15	0	count	3.9484759715668e-14	10	MSH2
ENSG00000041880.14	PARP3	912	ENSG00000041880.14	OK	gene_idMSH2	-0.226274462018709	0.361877328466802	-0.625279464113948	0.5325499532523	-0.300566756212139	count	0.692695705664961	10	MSH2
ENSG00000042088.13	TDP1	1475	ENSG00000042088.13	OK	(Intercept)	-1.91280979638214	0.266794625881152	-7.16959642670702	1.69484736118462e-11	0	count	6.66660024316316e-11	10	MSH2
ENSG00000042088.13	TDP1	1475	ENSG00000042088.13	OK	gene_idMSH2	0.208178182962751	0.358888227453764	0.580064117565882	0.562569646237946	0.283037288327611	count	0.717588653467655	10	MSH2
ENSG00000042286.14	AIFM2	1249	ENSG00000042286.14	OK	(Intercept)	-2.44343804744096	0.335129540556785	-7.29102556396975	8.42742934631874e-12	0	count	3.38327422232595e-11	10	MSH2
ENSG00000042286.14	AIFM2	1249	ENSG00000042286.14	OK	gene_idMSH2	0.638722975464519	0.414033137318719	1.54268564009367	0.124597609394585	0.849405074327274	count	0.227461761499789	10	MSH2
ENSG00000042317.16	SPATA7	859	ENSG00000042317.16	OK	(Intercept)	-2.6665815987585	0.337652736327184	-7.89740852618055	2.35584513641135e-13	0	count	1.041996776587e-12	10	MSH2
ENSG00000042317.16	SPATA7	859	ENSG00000042317.16	OK	gene_idMSH2	-0.290812983156275	0.515773068588409	-0.563839023142844	0.573539250182397	-0.359561970198011	count	0.726443168579986	10	MSH2
ENSG00000042429.11	MED17	492	ENSG00000042429.11	OK	(Intercept)	-2.9542636712089	0.421511893642907	-7.0087314634867	4.23540879022307e-11	0	count	1.62150184021475e-10	10	MSH2
ENSG00000042429.11	MED17	492	ENSG00000042429.11	OK	gene_idMSH2	-0.408596018810984	0.666468660911098	-0.613076117116161	0.54057092705788	-0.476778689181708	count	0.699528078273556	10	MSH2
ENSG00000042445.13	RETSAT	1813	ENSG00000042445.13	OK	(Intercept)	-1.2495155789719	0.194445968579952	-6.42602975056345	1.05893969797721e-09	0	count	3.65426468818596e-09	10	MSH2
ENSG00000042445.13	RETSAT	1813	ENSG00000042445.13	OK	gene_idMSH2	-0.203801606166632	0.289862919722414	-0.703096506313405	0.482870020118307	-0.283071302482182	count	0.649423479792676	10	MSH2
ENSG00000042493.15	CAPG	4694	ENSG00000042493.15	OK	(Intercept)	0.271256696388895	0.0995108169625245	2.72590161219407	0.00702206822891807	0	count	0.0153648946881328	10	MSH2
ENSG00000042493.15	CAPG	4694	ENSG00000042493.15	OK	gene_idMSH2	-0.176223661071475	0.147228266036248	-1.19694176815265	0.232844448209057	-0.252134934018157	count	0.381212717652578	10	MSH2
ENSG00000042753.11	AP2S1	2979	ENSG00000042753.11	OK	(Intercept)	-0.720671449083377	0.143493155801637	-5.02234022979898	1.18636774440209e-06	0	count	3.16100852522528e-06	10	MSH2
ENSG00000042753.11	AP2S1	2979	ENSG00000042753.11	OK	gene_idMSH2	0.161172144352225	0.19508923663156	0.826145753271926	0.409774214461032	0.228189796820723	count	0.580619742728103	10	MSH2
ENSG00000043093.13	DCUN1D1	2500	ENSG00000043093.13	OK	(Intercept)	-0.651678578216278	0.135250655334618	-4.81830255538495	2.98494406197588e-06	0	count	7.73256275509595e-06	10	MSH2
ENSG00000043093.13	DCUN1D1	2500	ENSG00000043093.13	OK	gene_idMSH2	-0.290812983156282	0.206598786310771	-1.40762193403612	0.160903148925976	-0.410416325436944	count	0.282357008836492	10	MSH2
ENSG00000043143.20	JADE2	807	ENSG00000043143.20	OK	(Intercept)	-2.10696581082312	0.260211105112758	-8.09714024276596	7.03846407170542e-14	0	count	3.21062538110645e-13	10	MSH2
ENSG00000043143.20	JADE2	807	ENSG00000043143.20	OK	gene_idMSH2	-0.244292967521372	0.39228298330294	-0.622746787190401	0.534209616257851	-0.322420355384549	count	0.694086770444802	10	MSH2
ENSG00000043355.11	ZIC2	689	ENSG00000043355.11	OK	(Intercept)	-2.66658159875833	0.35917349294976	-7.4242160156605	3.8888295919391e-12	0	count	1.59554886536891e-11	10	MSH2
ENSG00000043355.11	ZIC2	689	ENSG00000043355.11	OK	gene_idMSH2	0.220012640609536	0.481881847883823	0.456569679010982	0.64851023947004	0.281114598022548	count	0.784179118654446	10	MSH2
ENSG00000043514.15	TRIT1	976	ENSG00000043514.15	OK	(Intercept)	-2.18107378296616	0.352719316060402	-6.18359608803693	3.84876232498561e-09	0	count	1.26814536839416e-08	10	MSH2
ENSG00000043514.15	TRIT1	976	ENSG00000043514.15	OK	gene_idMSH2	0.567413947752511	0.44128270525803	1.28582865585165	0.200092805177819	0.766866829396315	count	0.33772224899815	10	MSH2
ENSG00000044090.8	CUL7	1343	ENSG00000044090.8	OK	(Intercept)	-1.45018627443405	0.250367296237679	-5.79223523290101	2.89495415683737e-08	0	count	8.83016813101303e-08	10	MSH2
ENSG00000044090.8	CUL7	1343	ENSG00000044090.8	OK	gene_idMSH2	-0.163473560777817	0.369146250544118	-0.442842262482305	0.658391667042454	-0.225402389145168	count	0.791421920920145	10	MSH2
ENSG00000044115.20	CTNNA1	6609	ENSG00000044115.20	OK	(Intercept)	1.0128786334389	0.0657745843564142	15.3992403501996	4.31817964873876e-35	0	count	3.24168616697059e-33	10	MSH2
ENSG00000044115.20	CTNNA1	6609	ENSG00000044115.20	OK	gene_idMSH2	0.188609868005945	0.0888692489827201	2.12232994162715	0.0351261728720713	0.271208886821251	count	0.0721670710616028	10	MSH2
ENSG00000044446.11	PHKA2	1140	ENSG00000044446.11	OK	(Intercept)	-1.70150070271495	0.22437432963766	-7.58331269652233	1.52954325319544e-12	0	count	6.44063301498943e-12	10	MSH2
ENSG00000044446.11	PHKA2	1140	ENSG00000044446.11	OK	gene_idMSH2	0.0433891049303874	0.313686664628308	0.138319889950693	0.890136440974636	0.05940996491573	count	0.941234125033784	10	MSH2
ENSG00000044459.14	CNTLN	2586	ENSG00000044459.14	OK	(Intercept)	-1.2495155789719	0.193778665158873	-6.44815866569965	9.39877279196821e-10	0	count	3.25670030310577e-09	10	MSH2
ENSG00000044459.14	CNTLN	2586	ENSG00000044459.14	OK	gene_idMSH2	0.507694713061486	0.245112778319067	2.07126987235489	0.0397065119348912	0.712955468593887	count	0.0809540666347908	10	MSH2
ENSG00000044574.7	HSPA5	6346	ENSG00000044574.7	OK	(Intercept)	1.52685386610781	0.0927316863775207	16.465287387224	3.12377615122434e-38	0	count	2.53775486593695e-36	10	MSH2
ENSG00000044574.7	HSPA5	6346	ENSG00000044574.7	OK	gene_idMSH2	-0.0918590263093332	0.134149795267135	-0.684749657100948	0.494349733078302	-0.132223743479896	count	0.65962437308304	10	MSH2
ENSG00000046604.12	DSG2	4612	ENSG00000046604.12	OK	(Intercept)	0.310222664909934	0.0863272610432943	3.5935654758507	0.000417056935761438	0	count	0.000967438900022879	10	MSH2
ENSG00000046604.12	DSG2	4612	ENSG00000046604.12	OK	gene_idMSH2	-0.255355671306087	0.130547790043333	-1.95603212602317	0.0519508683460501	-0.365348331366429	count	0.103989213590242	10	MSH2
ENSG00000046647.13	GEMIN8	838	ENSG00000046647.13	OK	(Intercept)	-2.10696581082308	0.270881668260731	-7.77817791935286	4.81296344177762e-13	0	count	2.08979381524593e-12	10	MSH2
ENSG00000046647.13	GEMIN8	838	ENSG00000046647.13	OK	gene_idMSH2	-0.0772388828582503	0.390382044892022	-0.197854598767764	0.843373738617499	-0.102656243462296	count	0.913960423100136	10	MSH2
ENSG00000046651.14	OFD1	1841	ENSG00000046651.14	OK	(Intercept)	-1.08246149283272	0.153763143248849	-7.03979815943851	3.55188808123013e-11	0	count	1.36703324104297e-10	10	MSH2
ENSG00000046651.14	OFD1	1841	ENSG00000046651.14	OK	gene_idMSH2	-0.0831736098528623	0.221932954511041	-0.374769083014774	0.708256881222064	-0.116410886642087	count	0.826894703106595	10	MSH2
ENSG00000047056.14	WDR37	1914	ENSG00000047056.14	OK	(Intercept)	-1.13510522443809	0.155997231873493	-7.2764446574194	9.16795828277123e-12	0	count	3.67152987458115e-11	10	MSH2
ENSG00000047056.14	WDR37	1914	ENSG00000047056.14	OK	gene_idMSH2	-0.28184430270938	0.237675343945073	-1.18583736129783	0.237191120267572	-0.392510797964404	count	0.386844753961845	10	MSH2
ENSG00000047188.15	YTHDC2	3114	ENSG00000047188.15	OK	(Intercept)	-0.40221771825121	0.121795682374948	-3.30239718197055	0.0011484501444247	0	count	0.00261384945389364	10	MSH2
ENSG00000047188.15	YTHDC2	3114	ENSG00000047188.15	OK	gene_idMSH2	-0.142243713414908	0.178557137637903	-0.796628548691036	0.426677013975074	-0.20196934464515	count	0.597154013408167	10	MSH2
ENSG00000047230.14	CTPS2	2760	ENSG00000047230.14	OK	(Intercept)	-0.63514927484143	0.143594574975223	-4.42321219273795	1.64788783287105e-05	0	count	4.0835427151777e-05	10	MSH2
ENSG00000047230.14	CTPS2	2760	ENSG00000047230.14	OK	gene_idMSH2	0.0131296154658414	0.202249754445549	0.0649178314299328	0.948308768981465	0.018593410692953	count	0.973507796181666	10	MSH2
ENSG00000047249.17	ATP6V1H	2995	ENSG00000047249.17	OK	(Intercept)	-0.351573985765939	0.119117736231079	-2.95148310310324	0.00356752810202191	0	count	0.00793220213956536	10	MSH2
ENSG00000047249.17	ATP6V1H	2995	ENSG00000047249.17	OK	gene_idMSH2	-0.568938668887847	0.197924415562096	-2.87452494060466	0.00451525831654962	-0.805392933480242	count	0.00998649109164699	10	MSH2
ENSG00000047315.15	POLR2B	4055	ENSG00000047315.15	OK	(Intercept)	-0.181674948970317	0.109589990881359	-1.65776954180967	0.0990405793110999	0	count	0.186256910828298	10	MSH2
ENSG00000047315.15	POLR2B	4055	ENSG00000047315.15	OK	gene_idMSH2	-0.101570982334288	0.158939317270179	-0.639055106557611	0.523569080217678	-0.144709388022303	count	0.685075614455213	10	MSH2
ENSG00000047346.12	FAM214A	1862	ENSG00000047346.12	OK	(Intercept)	-0.874822129530487	0.162495741317566	-5.38366188822645	2.17087421420107e-07	0	count	6.13254995873243e-07	10	MSH2
ENSG00000047346.12	FAM214A	1862	ENSG00000047346.12	OK	gene_idMSH2	-0.377824360145912	0.254581897566304	-1.48409750951562	0.139466643870147	-0.529654103675203	count	0.250384511215106	10	MSH2
ENSG00000047365.11	ARAP2	1155	ENSG00000047365.11	OK	(Intercept)	-1.9734344181986	0.232964625123533	-8.47096170567595	7.07788271318331e-15	0	count	3.42738567274166e-14	10	MSH2
ENSG00000047365.11	ARAP2	1155	ENSG00000047365.11	OK	gene_idMSH2	-0.37782436014591	0.364985416983939	-1.035176592172	0.301923258058968	-0.501297198230587	count	0.465591225829783	10	MSH2
ENSG00000047410.13	TPR	6226	ENSG00000047410.13	OK	(Intercept)	1.02541798269164	0.0785492284672349	13.0544628216097	4.15779962455385e-28	0	count	2.4198198175665e-26	10	MSH2
ENSG00000047410.13	TPR	6226	ENSG00000047410.13	OK	gene_idMSH2	0.114305924498356	0.107964384763136	1.05873733036254	0.291085087170269	0.164351591772883	count	0.452941725222541	10	MSH2
ENSG00000047578.12	KIAA0556	2223	ENSG00000047578.12	OK	(Intercept)	-1.13510522779416	0.182851298927623	-6.20780510967798	3.38801243985481e-09	0	count	1.12156658968863e-08	10	MSH2
ENSG00000047578.12	KIAA0556	2223	ENSG00000047578.12	OK	gene_idMSH2	-0.395172998480505	0.287954498848635	-1.37234528392706	0.171599806930805	-0.549168128705931	count	0.297795077970175	10	MSH2
ENSG00000047579.19	DTNBP1	1273	ENSG00000047579.19	OK	(Intercept)	-1.80158416127192	0.251650963338654	-7.15905926752793	1.8002546080349e-11	0	count	7.06871700621635e-11	10	MSH2
ENSG00000047579.19	DTNBP1	1273	ENSG00000047579.19	OK	gene_idMSH2	0.230483940476999	0.336842749750255	0.684247889105186	0.494665745684364	0.315450808827615	count	0.659897727251266	10	MSH2
ENSG00000047621.11	C12orf4	856	ENSG00000047621.11	OK	(Intercept)	-1.91280979637512	0.290934908037895	-6.57470019419593	4.72981604315196e-10	0	count	1.67799454103733e-09	10	MSH2
ENSG00000047621.11	C12orf4	856	ENSG00000047621.11	OK	gene_idMSH2	-0.0637555325279568	0.417823832200871	-0.152589506903249	0.878886515597001	-0.0859684658331687	count	0.934838552489566	10	MSH2
ENSG00000047634.14	SCML1	2099	ENSG00000047634.14	OK	(Intercept)	-1.28028723763865	0.192322133979736	-6.65699371749665	3.01360949191839e-10	0	count	1.08519646849656e-09	10	MSH2
ENSG00000047634.14	SCML1	2099	ENSG00000047634.14	OK	gene_idMSH2	0.0864812479851854	0.266092507644488	0.325004445825015	0.745541021418804	0.120609356597417	count	0.851899228857678	10	MSH2
ENSG00000047644.18	WWC3	2612	ENSG00000047644.18	OK	(Intercept)	-1.08246148840972	0.150354887996803	-7.19937677338923	1.42877280842895e-11	0	count	5.64855753700816e-11	10	MSH2
ENSG00000047644.18	WWC3	2612	ENSG00000047644.18	OK	gene_idMSH2	0.552815142453155	0.188609352279448	2.93100599610824	0.00380006670522298	0.779868704903601	count	0.00843712353192656	10	MSH2
ENSG00000047849.21	MAP4	6505	ENSG00000047849.21	OK	(Intercept)	1.23791314024881	0.0619332593715444	19.9878571354114	2.69695770077405e-48	0	count	2.77104402495532e-46	10	MSH2
ENSG00000047849.21	MAP4	6505	ENSG00000047849.21	OK	gene_idMSH2	0.00938489722732879	0.0873140834935493	0.107484346760877	0.914519973760329	0.0135005776698837	count	0.955049181200437	10	MSH2
ENSG00000047932.13	GOPC	2660	ENSG00000047932.13	OK	(Intercept)	-0.526515435246787	0.139708966879911	-3.76865885565786	0.000219896008168949	0	count	0.000516293529188587	10	MSH2
ENSG00000047932.13	GOPC	2660	ENSG00000047932.13	OK	gene_idMSH2	0.0948495072645407	0.192906968799617	0.491685229697774	0.623518524017681	0.134663834808021	count	0.76544882873646	10	MSH2
ENSG00000048028.11	USP28	870	ENSG00000048028.11	OK	(Intercept)	-2.0379729393343	0.312027169121964	-6.53139579181229	5.98804704859046e-10	0	count	2.10752269512077e-09	10	MSH2
ENSG00000048028.11	USP28	870	ENSG00000048028.11	OK	gene_idMSH2	0.507694713059674	0.394686737013898	1.28632321648497	0.199920584135215	0.690916098257296	count	0.337483104427359	10	MSH2
ENSG00000048052.21	HDAC9	3688	ENSG00000048052.21	OK	(Intercept)	0.106007123481337	0.098599582050607	1.07512751349116	0.283702866368262	0	count	0.444228987050496	10	MSH2
ENSG00000048052.21	HDAC9	3688	ENSG00000048052.21	OK	gene_idMSH2	-0.290812982652657	0.150612002572365	-1.93087521369971	0.0550107944889255	-0.415220462837183	count	0.109618135056348	10	MSH2
ENSG00000048140.17	TSPAN17	2049	ENSG00000048140.17	OK	(Intercept)	-1.05714368064577	0.167003149087568	-6.33008231534276	1.77106805249401e-09	0	count	6.001574488978e-09	10	MSH2
ENSG00000048140.17	TSPAN17	2049	ENSG00000048140.17	OK	gene_idMSH2	0.0691897593761858	0.232018710103388	0.298207671895749	0.765875746889826	0.0971190396853793	count	0.865130643417451	10	MSH2
ENSG00000048162.20	NOP16	1024	ENSG00000048162.20	OK	(Intercept)	-1.61052892450812	0.256958774182354	-6.2676549171471	2.46874679483108e-09	0	count	8.26933353773146e-09	10	MSH2
ENSG00000048162.20	NOP16	1024	ENSG00000048162.20	OK	gene_idMSH2	-0.366036404394915	0.40117689173254	-0.912406501815532	0.362729534203863	-0.497997317034926	count	0.532683908849553	10	MSH2
ENSG00000048342.15	CC2D2A	801	ENSG00000048342.15	OK	(Intercept)	-1.97343441819674	0.293370764475094	-6.72675895884738	2.05132339874954e-10	0	count	7.47896228440186e-10	10	MSH2
ENSG00000048342.15	CC2D2A	801	ENSG00000048342.15	OK	gene_idMSH2	0.315322820412198	0.385564861735839	0.817820428429585	0.414500550720434	0.428484250777335	count	0.585303503727201	10	MSH2
ENSG00000048392.11	RRM2B	2614	ENSG00000048392.11	OK	(Intercept)	-0.291675844051294	0.12926565877741	-2.2564062784343	0.0252026357853062	0	count	0.0527039001572883	10	MSH2
ENSG00000048392.11	RRM2B	2614	ENSG00000048392.11	OK	gene_idMSH2	-0.432126506134874	0.205833788956894	-2.09939538267631	0.0371240271278972	-0.613162063235499	count	0.0760135970527319	10	MSH2
ENSG00000048405.9	ZNF800	2140	ENSG00000048405.9	OK	(Intercept)	-1.05714368632444	0.181864523167927	-5.81280872107372	2.60904507065128e-08	0	count	7.98996789975808e-08	10	MSH2
ENSG00000048405.9	ZNF800	2140	ENSG00000048405.9	OK	gene_idMSH2	0.17919064608945	0.24624572822364	0.727690374091319	0.467713272463048	0.251880834181175	count	0.635683498177251	10	MSH2
ENSG00000048471.13	SNX29	2776	ENSG00000048471.13	OK	(Intercept)	-0.702971871473491	0.149064555771074	-4.71588881633994	4.69494613069219e-06	0	count	1.20121889883948e-05	10	MSH2
ENSG00000048471.13	SNX29	2776	ENSG00000048471.13	OK	gene_idMSH2	0.158510447606286	0.202786968349381	0.781659930598641	0.435402994582542	0.224489376383367	count	0.60549221475775	10	MSH2
ENSG00000048544.5	MRPS10	2135	ENSG00000048544.5	OK	(Intercept)	-1.1351052262375	0.16924544485922	-6.7068583569956	2.28974882511563e-10	0	count	8.31843888381448e-10	10	MSH2
ENSG00000048544.5	MRPS10	2135	ENSG00000048544.5	OK	gene_idMSH2	0.236098791760908	0.226254120401844	1.04351156717756	0.29805854083651	0.331434113072868	count	0.461142068018434	10	MSH2
ENSG00000048649.13	RSF1	5829	ENSG00000048649.13	OK	(Intercept)	0.751145084854825	0.0755055270277284	9.94821325568626	5.53695821880961e-19	0	count	4.03961981801461e-18	10	MSH2
ENSG00000048649.13	RSF1	5829	ENSG00000048649.13	OK	gene_idMSH2	-0.084198733793052	0.1090118797464	-0.772381266967673	0.440863721632148	-0.120878064301913	count	0.610678979997581	10	MSH2
ENSG00000048707.13	VPS13D	2188	ENSG00000048707.13	OK	(Intercept)	-0.917381743419722	0.14940667849295	-6.14016557140054	4.83427050274159e-09	0	count	1.57921732381621e-08	10	MSH2
ENSG00000048707.13	VPS13D	2188	ENSG00000048707.13	OK	gene_idMSH2	-0.1428928475982	0.219068677099602	-0.652274206838033	0.515025266615257	-0.20075012191351	count	0.677829525874181	10	MSH2
ENSG00000048828.16	FAM120A	5108	ENSG00000048828.16	OK	(Intercept)	0.310222664909948	0.0853890989524846	3.63304764560841	0.000361731074063158	0	count	0.000841349066192057	10	MSH2
ENSG00000048828.16	FAM120A	5108	ENSG00000048828.16	OK	gene_idMSH2	0.0526110723038934	0.11911037848423	0.441700152190003	0.659216541455902	0.075363392089163	count	0.792008450502638	10	MSH2
ENSG00000048991.16	R3HDM1	4810	ENSG00000048991.16	OK	(Intercept)	0.173957785389767	0.0899829078393925	1.93323142768689	0.0547179123337902	0	count	0.10907761417653	10	MSH2
ENSG00000048991.16	R3HDM1	4810	ENSG00000048991.16	OK	gene_idMSH2	0.0327152210707258	0.126129813858923	0.259377383267353	0.79562939773959	0.046811083765662	count	0.884435780946408	10	MSH2
ENSG00000049167.13	ERCC8	1774	ENSG00000049167.13	OK	(Intercept)	-0.984823024744816	0.174947496183596	-5.62924903887341	6.5422975490023e-08	0	count	1.93349638687184e-07	10	MSH2
ENSG00000049167.13	ERCC8	1774	ENSG00000049167.13	OK	gene_idMSH2	-0.0754515722841195	0.252009414604295	-0.299399815687813	0.764967505384556	-0.105908406541732	count	0.864582123651849	10	MSH2
ENSG00000049192.14	ADAMTS6	5640	ENSG00000049192.14	OK	(Intercept)	1.14285481809702	0.114047988396862	10.0208239896361	3.43478740899605e-19	0	count	2.59123049689147e-18	10	MSH2
ENSG00000049192.14	ADAMTS6	5640	ENSG00000049192.14	OK	gene_idMSH2	0.208310082821236	0.153411544419622	1.35785141600199	0.176147009628739	0.299665248247595	count	0.304322012857197	10	MSH2
ENSG00000049239.12	H6PD	1956	ENSG00000049239.12	OK	(Intercept)	-0.668485695662483	0.128771126840369	-5.19127006235779	5.41678320801866e-07	0	count	1.48154584853181e-06	10	MSH2
ENSG00000049239.12	H6PD	1956	ENSG00000049239.12	OK	gene_idMSH2	-0.469750441624397	0.207420772821162	-2.26472226110842	0.024677030656544	-0.661244755458679	count	0.0516589234521797	10	MSH2
ENSG00000049245.12	VAMP3	1936	ENSG00000049245.12	OK	(Intercept)	-1.52714731557018	0.223213997627172	-6.84162880376761	1.08348862286779e-10	0	count	4.02977201588658e-10	10	MSH2
ENSG00000049245.12	VAMP3	1936	ENSG00000049245.12	OK	gene_idMSH2	0.33334132591672	0.292255720561503	1.1405810133546	0.2555029813147	0.462792656568906	count	0.409933670057869	10	MSH2
ENSG00000049246.14	PER3	1401	ENSG00000049246.14	OK	(Intercept)	-1.2495155789719	0.194655853257633	-6.41910098289273	1.09917927542332e-09	0	count	3.7880684399934e-09	10	MSH2
ENSG00000049246.14	PER3	1401	ENSG00000049246.14	OK	gene_idMSH2	-0.455116034447556	0.312143785974564	-1.45803330034781	0.146508776362152	-0.628831993377165	count	0.261085448714269	10	MSH2
ENSG00000049323.15	LTBP1	1618	ENSG00000049323.15	OK	(Intercept)	-1.10843698071199	0.183706281640593	-6.03374566625087	8.41603929586971e-09	0	count	2.69211789162789e-08	10	MSH2
ENSG00000049323.15	LTBP1	1618	ENSG00000049323.15	OK	gene_idMSH2	-0.114356545814727	0.267331906820591	-0.42776991035145	0.669310859646326	-0.159851142468715	count	0.799348081555225	10	MSH2
ENSG00000049449.8	RCN1	2997	ENSG00000049449.8	OK	(Intercept)	-0.814197507096507	0.144494733757039	-5.63479018180373	6.36502967062687e-08	0	count	1.88296023083935e-07	10	MSH2
ENSG00000049449.8	RCN1	2997	ENSG00000049449.8	OK	gene_idMSH2	0.208178182602603	0.194372750290802	1.07102555420524	0.285538309535963	0.294339752213994	count	0.446376138062072	10	MSH2
ENSG00000049541.10	RFC2	2384	ENSG00000049541.10	OK	(Intercept)	-1.2802872098097	0.184619984242904	-6.93471627711345	6.43062030768496e-11	0	count	2.43055256379454e-10	10	MSH2
ENSG00000049541.10	RFC2	2384	ENSG00000049541.10	OK	gene_idMSH2	0.674267885494674	0.226717651715867	2.97404229618476	0.00332650268615244	0.947978192954261	count	0.00740740771794302	10	MSH2
ENSG00000049618.22	ARID1B	5132	ENSG00000049618.22	OK	(Intercept)	0.0822905968640636	0.091205056207362	0.902259154108401	0.368079895095163	0	count	0.538291840232936	10	MSH2
ENSG00000049618.22	ARID1B	5132	ENSG00000049618.22	OK	gene_idMSH2	0.286549164410124	0.12060132550769	2.37600344112183	0.0185119681370949	0.410119010919762	count	0.0392449690385677	10	MSH2
ENSG00000049656.13	CLPTM1L	3502	ENSG00000049656.13	OK	(Intercept)	-0.0364929391248519	0.100512081542864	-0.363070175890143	0.716962532414495	0	count	0.832710081730716	10	MSH2
ENSG00000049656.13	CLPTM1L	3502	ENSG00000049656.13	OK	gene_idMSH2	-0.0682702128271622	0.144517315288045	-0.472401612852337	0.637190989816642	-0.097447113833528	count	0.775734597522574	10	MSH2
ENSG00000049759.17	NEDD4L	2015	ENSG00000049759.17	OK	(Intercept)	-1.2495155789719	0.1849974756495	-6.7542304271181	1.76189804058912e-10	0	count	6.4542939430268e-10	10	MSH2
ENSG00000049759.17	NEDD4L	2015	ENSG00000049759.17	OK	gene_idMSH2	0.163923173958661	0.251362070715163	0.652139654532105	0.515111861720646	0.22911924632208	count	0.677908642569709	10	MSH2
ENSG00000049769.12	PPP1R3F	435	ENSG00000049769.12	OK	(Intercept)	-2.66658159875852	0.353121719920557	-7.55145166193241	1.84529323169657e-12	0	count	7.73165734274968e-12	10	MSH2
ENSG00000049769.12	PPP1R3F	435	ENSG00000049769.12	OK	gene_idMSH2	-1.38942526979129	0.789584076407712	-1.75969261704544	0.080095108935281	-1.54090812090185	count	0.154272788282418	10	MSH2
ENSG00000049860.13	HEXB	4838	ENSG00000049860.13	OK	(Intercept)	0.596311111526437	0.0787674816455822	7.5705240166185	1.64928999608661e-12	0	count	6.9308764087805e-12	10	MSH2
ENSG00000049860.13	HEXB	4838	ENSG00000049860.13	OK	gene_idMSH2	-0.32818532585082	0.121621235097667	-2.69842125503225	0.00760471458416491	-0.470404556038675	count	0.0166031658108361	10	MSH2
ENSG00000049883.14	PTCD2	899	ENSG00000049883.14	OK	(Intercept)	-2.26111649064983	0.30544874024589	-7.4026053891386	4.41091897466494e-12	0	count	1.80305690832527e-11	10	MSH2
ENSG00000049883.14	PTCD2	899	ENSG00000049883.14	OK	gene_idMSH2	-0.290812983156828	0.466580780030461	-0.623285389376395	0.533856450030109	-0.377546339543723	count	0.693781474155587	10	MSH2
ENSG00000050130.17	JKAMP	2241	ENSG00000050130.17	OK	(Intercept)	-0.757039093872336	0.127843418084395	-5.92161180619076	1.49951708116864e-08	0	count	4.69106978034112e-08	10	MSH2
ENSG00000050130.17	JKAMP	2241	ENSG00000050130.17	OK	gene_idMSH2	-0.381197028019075	0.200481806179402	-1.90140459767187	0.0587866688769227	-0.536043610827353	count	0.116510479517323	10	MSH2
ENSG00000050165.17	DKK3	5952	ENSG00000050165.17	OK	(Intercept)	1.44429226541477	0.0653072650415522	22.1153383853363	4.43352759080958e-54	0	count	5.15077449317249e-52	10	MSH2
ENSG00000050165.17	DKK3	5952	ENSG00000050165.17	OK	gene_idMSH2	-0.301802104731793	0.100072931620666	-3.01582155977799	0.00291919515064769	-0.434212684543058	count	0.00651882161613196	10	MSH2
ENSG00000050344.8	NFE2L3	3005	ENSG00000050344.8	OK	(Intercept)	-0.441958047113637	0.123024751113709	-3.59243195464906	0.000418757249747624	0	count	0.000971313689955968	10	MSH2
ENSG00000050344.8	NFE2L3	3005	ENSG00000050344.8	OK	gene_idMSH2	-0.0305298842576064	0.175186285939307	-0.174270971576984	0.861841034070666	-0.0433603318770674	count	0.924991037509243	10	MSH2
ENSG00000050393.11	MCUR1	1017	ENSG00000050393.11	OK	(Intercept)	-1.80158416127194	0.227835892275288	-7.90737641589469	2.2187424548882e-13	0	count	9.82744851555967e-13	10	MSH2
ENSG00000050393.11	MCUR1	1017	ENSG00000050393.11	OK	gene_idMSH2	-0.114356545814715	0.331549912690206	-0.344915023161438	0.730545882583699	-0.155030425462121	count	0.841769743728254	10	MSH2
ENSG00000050405.13	LIMA1	4628	ENSG00000050405.13	OK	(Intercept)	0.696394570083534	0.0939020108430722	7.41618378383121	4.07533313897071e-12	0	count	1.66977477307239e-11	10	MSH2
ENSG00000050405.13	LIMA1	4628	ENSG00000050405.13	OK	gene_idMSH2	-0.108010541515988	0.136419060150649	-0.791755502469454	0.429506421105057	-0.155010472442055	count	0.599866277714152	10	MSH2
ENSG00000050426.15	LETMD1	1450	ENSG00000050426.15	OK	(Intercept)	-1.75029086688439	0.205399610839527	-8.52139329636725	5.17429643134796e-15	0	count	2.52725656151234e-14	10	MSH2
ENSG00000050426.15	LETMD1	1450	ENSG00000050426.15	OK	gene_idMSH2	-0.226274462018711	0.308099412685491	-0.73442029650895	0.463612531291723	-0.306642428055143	count	0.631912427173956	10	MSH2
ENSG00000050438.16	SLC4A8	534	ENSG00000050438.16	OK	(Intercept)	-2.44343804744432	0.296468227583527	-8.24182094439077	2.9088616157784e-14	0	count	1.35812233973613e-13	10	MSH2
ENSG00000050438.16	SLC4A8	534	ENSG00000050438.16	OK	gene_idMSH2	0.527497340357661	0.373624702944734	1.41183742991342	0.159659651251107	0.698633160483991	count	0.280526926158452	10	MSH2
ENSG00000050748.17	MAPK9	2667	ENSG00000050748.17	OK	(Intercept)	-0.794779420785908	0.142658027803966	-5.57122114346103	8.71361371485976e-08	0	count	2.54659664876839e-07	10	MSH2
ENSG00000050748.17	MAPK9	2667	ENSG00000050748.17	OK	gene_idMSH2	0.220012639719331	0.191396988671895	1.14950941102052	0.251814039800852	0.311226548989765	count	0.405353044347249	10	MSH2
ENSG00000050820.16	BCAR1	2604	ENSG00000050820.16	OK	(Intercept)	-0.668485684567324	0.147415409184255	-4.53470697715042	1.02842319542806e-05	0	count	2.57763369866055e-05	10	MSH2
ENSG00000050820.16	BCAR1	2604	ENSG00000050820.16	OK	gene_idMSH2	-0.0733351795725318	0.212238741303012	-0.345531542084636	0.730083185949251	-0.103700781621476	count	0.841472535588657	10	MSH2
ENSG00000051009.10	FAM160A2	729	ENSG00000051009.10	OK	(Intercept)	-2.34812786763999	0.306156334088896	-7.66970206456086	9.17729044367907e-13	0	count	3.9159730874339e-12	10	MSH2
ENSG00000051009.10	FAM160A2	729	ENSG00000051009.10	OK	gene_idMSH2	0.238031146112389	0.409118608033844	0.581814518915009	0.561392348156841	0.314158729823697	count	0.716646515520815	10	MSH2
ENSG00000051108.14	HERPUD1	1695	ENSG00000051108.14	OK	(Intercept)	-1.03245107373407	0.179085598076206	-5.7651262012411	3.31886920192526e-08	0	count	1.00706536304421e-07	10	MSH2
ENSG00000051108.14	HERPUD1	1695	ENSG00000051108.14	OK	gene_idMSH2	-0.282715772923665	0.272926724310683	-1.03586694794255	0.301601886296413	-0.395055493757627	count	0.465216478991877	10	MSH2
ENSG00000051128.18	HOMER3	1389	ENSG00000051128.18	OK	(Intercept)	-1.41381863026317	0.202016573310898	-6.99852792813855	4.48703685544151e-11	0	count	1.71486628042733e-10	10	MSH2
ENSG00000051128.18	HOMER3	1389	ENSG00000051128.18	OK	gene_idMSH2	0.0658619607824437	0.280892650969961	0.234473776921587	0.814873716084954	0.0913825261443537	count	0.896491015193034	10	MSH2
ENSG00000051341.13	POLQ	2516	ENSG00000051341.13	OK	(Intercept)	-0.668485696531641	0.177275796850433	-3.77087965987619	0.000218085970405325	0	count	0.000512120125663996	10	MSH2
ENSG00000051341.13	POLQ	2516	ENSG00000051341.13	OK	gene_idMSH2	0.062466371780292	0.246694367668842	0.253213611524952	0.800381302922905	0.0884468868627222	count	0.887411857165517	10	MSH2
ENSG00000051382.8	PIK3CB	3054	ENSG00000051382.8	OK	(Intercept)	-0.497527897493485	0.143910034042411	-3.45721478564073	0.000675630550506787	0	count	0.00155281096600777	10	MSH2
ENSG00000051382.8	PIK3CB	3054	ENSG00000051382.8	OK	gene_idMSH2	0.0110537301401178	0.202797919940997	0.0545061317361332	0.956590111527929	0.0156905283373406	count	0.978019524031691	10	MSH2
ENSG00000051620.10	HEBP2	2162	ENSG00000051620.10	OK	(Intercept)	-0.984823018888937	0.155066650619655	-6.35096595530714	1.58412759624513e-09	0	count	5.38911590661502e-09	10	MSH2
ENSG00000051620.10	HEBP2	2162	ENSG00000051620.10	OK	gene_idMSH2	-0.180812089447576	0.229711357355251	-0.78712733897588	0.432203791031114	-0.253420264161336	count	0.602447124606642	10	MSH2
ENSG00000051825.14	MPHOSPH9	2902	ENSG00000051825.14	OK	(Intercept)	-0.895875538509627	0.160717260698431	-5.57423349935414	8.58534594830977e-08	0	count	2.51061399322893e-07	10	MSH2
ENSG00000051825.14	MPHOSPH9	2902	ENSG00000051825.14	OK	gene_idMSH2	0.241066065000232	0.214616957812072	1.12323866416614	0.262776116572826	0.340376945169912	count	0.418918540053626	10	MSH2
ENSG00000052126.14	PLEKHA5	3270	ENSG00000052126.14	OK	(Intercept)	-0.61888875482088	0.156020949196617	-3.9667029203941	0.000103727522257558	0	count	0.000247175204227695	10	MSH2
ENSG00000052126.14	PLEKHA5	3270	ENSG00000052126.14	OK	gene_idMSH2	0.264183867193151	0.207299898823769	1.27440422639926	0.204101585141316	0.375017668328899	count	0.343166602572659	10	MSH2
ENSG00000052723.11	SIKE1	1206	ENSG00000052723.11	OK	(Intercept)	-1.80158416127162	0.239510771872064	-7.52193376185162	2.19493479428803e-12	0	count	9.14988128849163e-12	10	MSH2
ENSG00000052723.11	SIKE1	1206	ENSG00000052723.11	OK	gene_idMSH2	-0.239519688769047	0.360594394609878	-0.664235751718161	0.507357626407793	-0.323417928449992	count	0.671165535994291	10	MSH2
ENSG00000052749.13	RRP12	2873	ENSG00000052749.13	OK	(Intercept)	-0.651678578142872	0.125627180091244	-5.18740114734371	5.51602121675806e-07	0	count	1.50773191156875e-06	10	MSH2
ENSG00000052749.13	RRP12	2873	ENSG00000052749.13	OK	gene_idMSH2	0.122032232476707	0.17235856807321	0.708013728826484	0.479818278259583	0.172931692949098	count	0.646689454337419	10	MSH2
ENSG00000052795.12	FNIP2	1691	ENSG00000052795.12	OK	(Intercept)	-1.10843698071199	0.196726291738237	-5.63441200928479	6.37697724659854e-08	0	count	1.88643558616151e-07	10	MSH2
ENSG00000052795.12	FNIP2	1691	ENSG00000052795.12	OK	gene_idMSH2	0.0728549962734144	0.273076311035176	0.266793542058761	0.789922102363644	0.102123638999484	count	0.880760151691604	10	MSH2
ENSG00000052802.12	MSMO1	2516	ENSG00000052802.12	OK	(Intercept)	-0.389314313748786	0.134368625498487	-2.89736024540319	0.0042124696912837	0	count	0.00933166600195849	10	MSH2
ENSG00000052802.12	MSMO1	2516	ENSG00000052802.12	OK	gene_idMSH2	-0.509692135684034	0.219131061316946	-2.32596936564291	0.0210923845426927	-0.721447608650362	count	0.0444653461177404	10	MSH2
ENSG00000052841.14	TTC17	5025	ENSG00000052841.14	OK	(Intercept)	0.230710601982228	0.0871449788044524	2.64743425435822	0.00880265496820812	0	count	0.0191391249967227	10	MSH2
ENSG00000052841.14	TTC17	5025	ENSG00000052841.14	OK	gene_idMSH2	0.0570879492890482	0.121427630515784	0.47013969593706	0.638803042984856	0.0817297684040009	count	0.776961546559373	10	MSH2
ENSG00000053254.15	FOXN3	726	ENSG00000053254.15	OK	(Intercept)	-1.75029086688436	0.330828364533196	-5.290631198912	3.38750424004372e-07	0	count	9.4174909299701e-07	10	MSH2
ENSG00000053254.15	FOXN3	726	ENSG00000053254.15	OK	gene_idMSH2	-0.108491426352437	0.480681936548951	-0.225703148180166	0.821678793869805	-0.147549346934452	count	0.900728733425754	10	MSH2
ENSG00000053371.12	AKR7A2	1616	ENSG00000053371.12	OK	(Intercept)	-1.48792660241689	0.206696937228906	-7.19859046952925	1.43523677180639e-11	0	count	5.67348632286608e-11	10	MSH2
ENSG00000053371.12	AKR7A2	1616	ENSG00000053371.12	OK	gene_idMSH2	-0.0423516238577405	0.295222253724598	-0.143456745971626	0.886083938470692	-0.0584565028068356	count	0.938972048977571	10	MSH2
ENSG00000053372.4	MRTO4	1317	ENSG00000053372.4	OK	(Intercept)	-2.18107378297684	0.260885995868973	-8.36025627098919	1.40398535289147e-14	0	count	6.67858533246865e-14	10	MSH2
ENSG00000053372.4	MRTO4	1317	ENSG00000053372.4	OK	gene_idMSH2	0.865906936319105	0.310810912344857	2.78596053718457	0.00588694748098633	1.17959006512599	count	0.0129389753589928	10	MSH2
ENSG00000053501.12	USE1	747	ENSG00000053501.12	OK	(Intercept)	-2.1069658108231	0.255735434023959	-8.23884972711959	2.96233596136889e-14	0	count	1.38242433567995e-13	10	MSH2
ENSG00000053501.12	USE1	747	ENSG00000053501.12	OK	gene_idMSH2	-0.157281590531775	0.376432379392356	-0.417821630502832	0.676556897758348	-0.208357786475761	count	0.804497455145266	10	MSH2
ENSG00000053524.12	MCF2L2	419	ENSG00000053524.12	OK	(Intercept)	-2.95426367120987	0.482475664474818	-6.12313508998558	5.28491767437062e-09	0	count	1.72072302078696e-08	10	MSH2
ENSG00000053524.12	MCF2L2	419	ENSG00000053524.12	OK	gene_idMSH2	-0.185452467473675	0.71562585689386	-0.25914724249711	0.795806686672804	-0.220986143131126	count	0.884545790734527	10	MSH2
ENSG00000053747.15	LAMA3	417	ENSG00000053747.15	OK	(Intercept)	-2.44343804744412	0.33642879814089	-7.26286828281821	9.91506684987447e-12	0	count	3.9617636547199e-11	10	MSH2
ENSG00000053747.15	LAMA3	417	ENSG00000053747.15	OK	gene_idMSH2	-0.226274462018868	0.504643240061243	-0.448385005596048	0.654394457441789	-0.289112487749058	count	0.788502220320082	10	MSH2
ENSG00000053770.11	AP5M1	1107	ENSG00000053770.11	OK	(Intercept)	-1.91280979638216	0.23451215106792	-8.1565487659024	4.90081855048203e-14	0	count	2.25705140792092e-13	10	MSH2
ENSG00000053770.11	AP5M1	1107	ENSG00000053770.11	OK	gene_idMSH2	-0.197286925145456	0.3489652367029	-0.565348362517325	0.572514504131071	-0.264805232615376	count	0.725610357203701	10	MSH2
ENSG00000053900.10	ANAPC4	1224	ENSG00000053900.10	OK	(Intercept)	-2.03797293933617	0.239057251645894	-8.52504128322758	5.05821049551836e-15	0	count	2.47197500645005e-14	10	MSH2
ENSG00000053900.10	ANAPC4	1224	ENSG00000053900.10	OK	gene_idMSH2	-0.0721237821914527	0.34406215318916	-0.209624283063183	0.834189124150685	-0.0963822055955492	count	0.90846920247732	10	MSH2
ENSG00000053918.15	KCNQ1	521	ENSG00000053918.15	OK	(Intercept)	-3.13658522800426	0.396240370616444	-7.91586486537092	2.10823852514937e-13	0	count	9.35023220219429e-13	10	MSH2
ENSG00000053918.15	KCNQ1	521	ENSG00000053918.15	OK	gene_idMSH2	0.952380534322922	0.466254785411775	2.04261825105306	0.0424938047612837	1.19782831795477	count	0.0862693844047126	10	MSH2
ENSG00000054116.11	TRAPPC3	1363	ENSG00000054116.11	OK	(Intercept)	-1.45018627443403	0.215557754927209	-6.72759963993752	2.04180868688323e-10	0	count	7.44513455915014e-10	10	MSH2
ENSG00000054116.11	TRAPPC3	1363	ENSG00000054116.11	OK	gene_idMSH2	0.135019427776298	0.294847068124839	0.457930372633485	0.647534122481333	0.187320846567885	count	0.783460177994262	10	MSH2
ENSG00000054118.13	THRAP3	4664	ENSG00000054118.13	OK	(Intercept)	-0.140852954440306	0.109592666264481	-1.28524069393827	0.200297693435527	0	count	0.338004182945644	10	MSH2
ENSG00000054118.13	THRAP3	4664	ENSG00000054118.13	OK	gene_idMSH2	0.153872838096527	0.149251502521262	1.03096341073422	0.303889540227179	0.219647864887215	count	0.467861625802263	10	MSH2
ENSG00000054148.17	PHPT1	4432	ENSG00000054148.17	OK	(Intercept)	0.501000931722237	0.0888203541400648	5.64060948160809	6.18391388934343e-08	0	count	1.83135720574702e-07	10	MSH2
ENSG00000054148.17	PHPT1	4432	ENSG00000054148.17	OK	gene_idMSH2	-0.568023755573904	0.147538816330052	-3.84999534158663	0.000162073998019606	-0.812855185402747	count	0.000382849369912977	10	MSH2
ENSG00000054267.21	ARID4B	5712	ENSG00000054267.21	OK	(Intercept)	0.624614887689285	0.0744048051364299	8.39481921287182	1.13415542194685e-14	0	count	5.4257914336788e-14	10	MSH2
ENSG00000054267.21	ARID4B	5712	ENSG00000054267.21	OK	gene_idMSH2	0.0858165753119992	0.102961129893876	0.833485174458086	0.405634491864887	0.123175095103489	count	0.576542408185537	10	MSH2
ENSG00000054277.13	OPN3	412	ENSG00000054277.13	OK	(Intercept)	-2.80011299138306	0.4256648499078	-6.57821051465625	4.640052671028e-10	0	count	1.64722916206737e-09	10	MSH2
ENSG00000054277.13	OPN3	412	ENSG00000054277.13	OK	gene_idMSH2	0.130400481924479	0.58286520108555	0.223723223966049	0.823216897994689	0.162999476040232	count	0.901707940266733	10	MSH2
ENSG00000054282.15	SDCCAG8	4485	ENSG00000054282.15	OK	(Intercept)	0.0902587665137674	0.114085401777329	0.791150884404423	0.429858241557203	0	count	0.600195797314449	10	MSH2
ENSG00000054282.15	SDCCAG8	4485	ENSG00000054282.15	OK	gene_idMSH2	-0.175973721072411	0.168776889868948	-1.04264109386689	0.298460592467906	-0.251365292941168	count	0.461607379670304	10	MSH2
ENSG00000054356.13	PTPRN	644	ENSG00000054356.13	OK	(Intercept)	-1.91280979638207	0.269318774655377	-7.10240048741393	2.48814694356986e-11	0	count	9.67749519008238e-11	10	MSH2
ENSG00000054356.13	PTPRN	644	ENSG00000054356.13	OK	gene_idMSH2	-0.639119677424526	0.457753905052114	-1.39620802874803	0.164307066906436	-0.842415150568737	count	0.287314246935189	10	MSH2
ENSG00000054392.12	HHAT	2836	ENSG00000054392.12	OK	(Intercept)	-0.303371877122843	0.154392796269716	-1.96493544033537	0.0509028862949743	0	count	0.102047391356406	10	MSH2
ENSG00000054392.12	HHAT	2836	ENSG00000054392.12	OK	gene_idMSH2	0.0650773387439752	0.214715403303807	0.303086493761677	0.762160854979224	0.0926715685138484	count	0.862737971449308	10	MSH2
ENSG00000054523.17	KIF1B	4119	ENSG00000054523.17	OK	(Intercept)	-0.31520634159392	0.110737824925747	-2.84641983717195	0.00491515750016146	0	count	0.0108518751284627	10	MSH2
ENSG00000054523.17	KIF1B	4119	ENSG00000054523.17	OK	gene_idMSH2	0.386333856067424	0.143422249132319	2.69368147832488	0.00770951568358329	0.551097724259632	count	0.0168253989163248	10	MSH2
ENSG00000054598.6	FOXC1	778	ENSG00000054598.6	OK	(Intercept)	-2.95426367121021	0.393797690228548	-7.50198323787945	2.46756833109299e-12	0	count	1.02531102657204e-11	10	MSH2
ENSG00000054598.6	FOXC1	778	ENSG00000054598.6	OK	gene_idMSH2	0.844166949682599	0.470678291374821	1.79351154525704	0.0745070158534896	1.07899567306866	count	0.144565656441633	10	MSH2
ENSG00000054611.13	TBC1D22A	2943	ENSG00000054611.13	OK	(Intercept)	-0.571635869762484	0.134693058181439	-4.24398909253705	3.45331515157874e-05	0	count	8.41673267013769e-05	10	MSH2
ENSG00000054611.13	TBC1D22A	2943	ENSG00000054611.13	OK	gene_idMSH2	0.099147938432977	0.185797217071568	0.533635217984917	0.594227658869034	0.140668336086066	count	0.742876094427048	10	MSH2
ENSG00000054654.16	SYNE2	3168	ENSG00000054654.16	OK	(Intercept)	-1.00835349414426	0.181462641640359	-5.55681039925955	9.35356325277847e-08	0	count	2.72608719006451e-07	10	MSH2
ENSG00000054654.16	SYNE2	3168	ENSG00000054654.16	OK	gene_idMSH2	1.04669118583341	0.210846733279711	4.96422766220834	1.54715605372047e-06	1.48486091897958	count	4.08744444598184e-06	10	MSH2
ENSG00000054793.13	ATP9A	2050	ENSG00000054793.13	OK	(Intercept)	-0.961833506520118	0.173250317576003	-5.55169837479905	9.5914177189565e-08	0	count	2.79287129567362e-07	10	MSH2
ENSG00000054793.13	ATP9A	2050	ENSG00000054793.13	OK	gene_idMSH2	0.0413208518663327	0.242335128723922	0.170511192842401	0.86479247550327	0.0581235878263898	count	0.926676894260316	10	MSH2
ENSG00000054965.10	FAM168A	4076	ENSG00000054965.10	OK	(Intercept)	-0.192146248834213	0.117025578838729	-1.64191667104682	0.102287911554862	0	count	0.191607418674392	10	MSH2
ENSG00000054965.10	FAM168A	4076	ENSG00000054965.10	OK	gene_idMSH2	0.161491069137475	0.15909462067881	1.01506303889119	0.311387306803788	0.230404071743885	count	0.476360559527866	10	MSH2
ENSG00000054967.12	RELT	718	ENSG00000054967.12	OK	(Intercept)	-2.9542636712103	0.402268421865577	-7.34401089081138	6.200908141929e-12	0	count	2.51067076349041e-11	10	MSH2
ENSG00000054967.12	RELT	718	ENSG00000054967.12	OK	gene_idMSH2	1.03832296412365	0.467902534385717	2.21910096188474	0.0276824537365549	1.33957086725579	count	0.0576250323939988	10	MSH2
ENSG00000055044.10	NOP58	4384	ENSG00000055044.10	OK	(Intercept)	-0.31520634159414	0.119956392150749	-2.62767440686296	0.0093108676132961	0	count	0.0202092132378639	10	MSH2
ENSG00000055044.10	NOP58	4384	ENSG00000055044.10	OK	gene_idMSH2	0.238881125343143	0.160267521026403	1.49051488294867	0.137773725899466	0.340481915161885	count	0.24778279032433	10	MSH2
ENSG00000055070.16	SZRD1	2680	ENSG00000055070.16	OK	(Intercept)	-0.72067144966076	0.132069070327068	-5.45677688103675	1.52465438379383e-07	0	count	4.36256530389125e-07	10	MSH2
ENSG00000055070.16	SZRD1	2680	ENSG00000055070.16	OK	gene_idMSH2	-0.0966569655748577	0.191293362624768	-0.505281334640216	0.61395625497886	-0.136500286448533	count	0.758101465588133	10	MSH2
ENSG00000055130.15	CUL1	2723	ENSG00000055130.15	OK	(Intercept)	-1.1625042007129	0.164619222844485	-7.0617767513768	3.13525095976947e-11	0	count	1.21130620951111e-10	10	MSH2
ENSG00000055130.15	CUL1	2723	ENSG00000055130.15	OK	gene_idMSH2	0.556484876536421	0.206361735121139	2.69664759413731	0.00764378028349457	0.783630771920139	count	0.0166859673903768	10	MSH2
ENSG00000055147.18	FAM114A2	912	ENSG00000055147.18	OK	(Intercept)	-2.66658159875087	0.405689521194196	-6.57296148764569	4.77490743164716e-10	0	count	1.69345960209109e-09	10	MSH2
ENSG00000055147.18	FAM114A2	912	ENSG00000055147.18	OK	gene_idMSH2	0.114652124944231	0.55756740167948	0.20562917523313	0.837304265380925	0.145612610762102	count	0.910389307990982	10	MSH2
ENSG00000055163.19	CYFIP2	2007	ENSG00000055163.19	OK	(Intercept)	-0.668485696532658	0.137961599714875	-4.84544755869906	2.64423615350867e-06	0	count	6.8737741795294e-06	10	MSH2
ENSG00000055163.19	CYFIP2	2007	ENSG00000055163.19	OK	gene_idMSH2	-0.679470972948065	0.237625249462923	-2.85942244977667	0.00472629524465186	-0.953654308482919	count	0.0104439082493894	10	MSH2
ENSG00000055208.18	TAB2	3432	ENSG00000055208.18	OK	(Intercept)	-0.526515435169492	0.132178065015067	-3.98337980745499	9.72401251218083e-05	0	count	0.000232012600054211	10	MSH2
ENSG00000055208.18	TAB2	3432	ENSG00000055208.18	OK	gene_idMSH2	0.0678208270582539	0.183697191093724	0.369199042481009	0.712397075199958	0.0962689657772996	count	0.82968639056644	10	MSH2
ENSG00000055211.12	GINM1	3472	ENSG00000055211.12	OK	(Intercept)	-0.181674948967653	0.103316387826347	-1.75843303071155	0.0803096958009155	0	count	0.154641385700572	10	MSH2
ENSG00000055211.12	GINM1	3472	ENSG00000055211.12	OK	gene_idMSH2	-0.0566195956341024	0.148104690229917	-0.38229441313578	0.702677121419847	-0.0806892497237815	count	0.823058621687562	10	MSH2
ENSG00000055332.16	EIF2AK2	5167	ENSG00000055332.16	OK	(Intercept)	0.209803917162911	0.098739312125271	2.12482660297179	0.0349143747348497	0	count	0.0717576128445966	10	MSH2
ENSG00000055332.16	EIF2AK2	5167	ENSG00000055332.16	OK	gene_idMSH2	0.277483994524877	0.130818164891094	2.12114269265191	0.0352272774783871	0.397510614832995	count	0.072363773199059	10	MSH2
ENSG00000055483.19	USP36	1955	ENSG00000055483.19	OK	(Intercept)	-1.03245107373407	0.193625151854648	-5.33221569535095	2.77831268650718e-07	0	count	7.77882630233466e-07	10	MSH2
ENSG00000055483.19	USP36	1955	ENSG00000055483.19	OK	gene_idMSH2	-0.190342452792646	0.287576198233597	-0.661885281055256	0.508859549648076	-0.266368173683705	count	0.672474252058351	10	MSH2
ENSG00000055609.17	KMT2C	5495	ENSG00000055609.17	OK	(Intercept)	0.463463012403067	0.0860030244154784	5.38891528004979	2.11667654562498e-07	0	count	5.98496225080446e-07	10	MSH2
ENSG00000055609.17	KMT2C	5495	ENSG00000055609.17	OK	gene_idMSH2	-0.0196602126548712	0.122132335971505	-0.160974671437203	0.872287122576941	-0.0281846270325801	count	0.931069404377049	10	MSH2
ENSG00000055732.12	MCOLN3	835	ENSG00000055732.12	OK	(Intercept)	-1.45018627443405	0.194275730246874	-7.46457765255206	3.07199173961134e-12	0	count	1.26880079252565e-11	10	MSH2
ENSG00000055732.12	MCOLN3	835	ENSG00000055732.12	OK	gene_idMSH2	-0.59091757560654	0.32508543195741	-1.81773010266408	0.0707058141346261	-0.805747470160875	count	0.137858544278363	10	MSH2
ENSG00000055917.15	PUM2	4678	ENSG00000055917.15	OK	(Intercept)	-0.101632241294963	0.116946641812944	-0.869047966828534	0.38593492541802	0	count	0.556559341708666	10	MSH2
ENSG00000055917.15	PUM2	4678	ENSG00000055917.15	OK	gene_idMSH2	0.395903307086854	0.151172041694201	2.61889237354954	0.00954509090112704	0.565994498445844	count	0.0207024139344704	10	MSH2
ENSG00000055950.16	MRPL43	2245	ENSG00000055950.16	OK	(Intercept)	-1.00835352215501	0.168530157776659	-5.98322303531755	1.09268218637954e-08	0	count	3.46064877714582e-08	10	MSH2
ENSG00000055950.16	MRPL43	2245	ENSG00000055950.16	OK	gene_idMSH2	0.0203995867056911	0.236947901888102	0.0860931307816548	0.931484495046284	0.0286529388525769	count	0.96450739370046	10	MSH2
ENSG00000056050.6	HPF1	1480	ENSG00000056050.6	OK	(Intercept)	-1.56796931009036	0.22188966847108	-7.06643676064044	3.05331448793078e-11	0	count	1.18062023819924e-10	10	MSH2
ENSG00000056050.6	HPF1	1480	ENSG00000056050.6	OK	gene_idMSH2	-0.185452467498525	0.329115587118577	-0.56348734231086	0.573778145082807	-0.254157847388977	count	0.726639896768105	10	MSH2
ENSG00000056097.15	ZFR	5997	ENSG00000056097.15	OK	(Intercept)	0.767405605726605	0.0766202523102822	10.0157018880454	3.55256722961207e-19	0	count	2.67332941868768e-18	10	MSH2
ENSG00000056097.15	ZFR	5997	ENSG00000056097.15	OK	gene_idMSH2	0.0593894462768599	0.106702985128559	0.55658654915142	0.578475405820277	0.085296429133735	count	0.730429546058595	10	MSH2
ENSG00000056277.15	ZNF280C	494	ENSG00000056277.15	OK	(Intercept)	-2.80011299138288	0.434909155670954	-6.43838593616871	9.90741873417012e-10	0	count	3.4266164565333e-09	10	MSH2
ENSG00000056277.15	ZNF280C	494	ENSG00000056277.15	OK	gene_idMSH2	0.353544033234302	0.567052149214488	0.623477106513132	0.533730768100975	0.448061999378254	count	0.693672804440249	10	MSH2
ENSG00000056586.15	RC3H2	4822	ENSG00000056586.15	OK	(Intercept)	0.166631745301695	0.10225472534712	1.62957501216728	0.104874675932706	0	count	0.195860494010197	10	MSH2
ENSG00000056586.15	RC3H2	4822	ENSG00000056586.15	OK	gene_idMSH2	0.0609479459779672	0.142348414694258	0.428160342416695	0.669027106686111	0.0872130804402828	count	0.799159853080755	10	MSH2
ENSG00000056998.19	GYG2	975	ENSG00000056998.19	OK	(Intercept)	-1.75029086688438	0.225035237141879	-7.77785243375407	4.82232487313185e-13	0	count	2.09376230778483e-12	10	MSH2
ENSG00000056998.19	GYG2	975	ENSG00000056998.19	OK	gene_idMSH2	-0.165649840202269	0.33199146169399	-0.498958133914165	0.618395326118174	-0.224904000659818	count	0.7614822661975	10	MSH2
ENSG00000057019.15	DCBLD2	7065	ENSG00000057019.15	OK	(Intercept)	2.79087398913326	0.0391115842376256	71.3567103847566	1.3598389548113e-137	0	count	7.18272881338045e-135	10	MSH2
ENSG00000057019.15	DCBLD2	7065	ENSG00000057019.15	OK	gene_idMSH2	-0.113478967869861	0.0569025247007902	-1.99426947163709	0.0475754961473942	-0.16360922272629	count	0.0958322550702745	10	MSH2
ENSG00000057252.12	SOAT1	4154	ENSG00000057252.12	OK	(Intercept)	-0.246213469965829	0.121726378521911	-2.02267966036227	0.0445304676699637	0	count	0.0901145783407254	10	MSH2
ENSG00000057252.12	SOAT1	4154	ENSG00000057252.12	OK	gene_idMSH2	0.301080463576786	0.160462546583408	1.87632858874195	0.0621680882621276	0.429622245420044	count	0.12263366882996	10	MSH2
ENSG00000057294.14	PKP2	3713	ENSG00000057294.14	OK	(Intercept)	-0.0546752581596063	0.134522603185345	-0.406439192113126	0.68488468520991	0	count	0.810440752440109	10	MSH2
ENSG00000057294.14	PKP2	3713	ENSG00000057294.14	OK	gene_idMSH2	0.12580278033683	0.184395693654772	0.68224359172053	0.49592913378981	0.17971150247694	count	0.661040761913807	10	MSH2
ENSG00000057608.16	GDI2	5684	ENSG00000057608.16	OK	(Intercept)	0.610563134233637	0.0754332830943725	8.09408140793471	7.17064581721735e-14	0	count	3.26892572875057e-13	10	MSH2
ENSG00000057608.16	GDI2	5684	ENSG00000057608.16	OK	gene_idMSH2	0.16174373248573	0.10254488372314	1.57729695147365	0.116417366855177	0.232182722371778	count	0.214497018058947	10	MSH2
ENSG00000057663.14	ATG5	2111	ENSG00000057663.14	OK	(Intercept)	-0.939360638850733	0.160923102854985	-5.83732616501456	2.30425227666702e-08	0	count	7.09111686953171e-08	10	MSH2
ENSG00000057663.14	ATG5	2111	ENSG00000057663.14	OK	gene_idMSH2	-0.09622133612013	0.233065251523015	-0.412851488977232	0.680188397513851	-0.135187688193324	count	0.807131324441017	10	MSH2
ENSG00000057757.9	PITHD1	907	ENSG00000057757.9	OK	(Intercept)	-2.10696581082312	0.261948636142549	-8.04343111630683	9.75341643241672e-14	0	count	4.41227558829243e-13	10	MSH2
ENSG00000057757.9	PITHD1	907	ENSG00000057757.9	OK	gene_idMSH2	0.302250738846681	0.345220290488547	0.875530051895107	0.382408759653066	0.407173872175505	count	0.552991726016742	10	MSH2
ENSG00000057935.13	MTA3	4326	ENSG00000057935.13	OK	(Intercept)	0.082290596898968	0.105237264964164	0.781953017564549	0.435231148844748	0	count	0.605330208794667	10	MSH2
ENSG00000057935.13	MTA3	4326	ENSG00000057935.13	OK	gene_idMSH2	-0.0111630824309295	0.149127906878095	-0.0748557574810919	0.940409494781859	-0.0159571344302816	count	0.969301639240787	10	MSH2
ENSG00000058056.8	USP13	3280	ENSG00000058056.8	OK	(Intercept)	-0.874822126194185	0.157269039163523	-5.56258327034463	9.09187764066934e-08	0	count	2.65279576264996e-07	10	MSH2
ENSG00000058056.8	USP13	3280	ENSG00000058056.8	OK	gene_idMSH2	0.456401416109333	0.200886542472174	2.27193624068945	0.0242288558665807	0.646011920510877	count	0.0507634675434989	10	MSH2
ENSG00000058063.15	ATP11B	3530	ENSG00000058063.15	OK	(Intercept)	-0.192146248837589	0.0981299125450991	-1.95808030246925	0.0517081860167817	0	count	0.103541541359524	10	MSH2
ENSG00000058063.15	ATP11B	3530	ENSG00000058063.15	OK	gene_idMSH2	-0.114356545808845	0.14279989262734	-0.800816749262392	0.424254020501025	-0.162890369896349	count	0.594850270390202	10	MSH2
ENSG00000058085.14	LAMC2	1664	ENSG00000058085.14	OK	(Intercept)	-0.794779421853377	0.200338835259188	-3.96717601370264	0.000103537942206779	0	count	0.000246732021581975	10	MSH2
ENSG00000058085.14	LAMC2	1664	ENSG00000058085.14	OK	gene_idMSH2	-0.587078799303017	0.334818159805541	-1.75342579877981	0.0811674031642487	-0.822229916543285	count	0.156117617382422	10	MSH2
ENSG00000058091.16	CDK14	4057	ENSG00000058091.16	OK	(Intercept)	0.0331003526810815	0.109578547167407	0.302069643527149	0.762934665131497	0	count	0.863284704950411	10	MSH2
ENSG00000058091.16	CDK14	4057	ENSG00000058091.16	OK	gene_idMSH2	-0.0115697790937912	0.155294699931449	-0.0745020860267502	0.940690517860609	-0.0165308083133173	count	0.969433227136075	10	MSH2
ENSG00000058262.9	SEC61A1	5681	ENSG00000058262.9	OK	(Intercept)	0.806936444483239	0.0696596149936587	11.583992311136	9.7028294843517e-24	0	count	2.24067621790864e-22	10	MSH2
ENSG00000058262.9	SEC61A1	5681	ENSG00000058262.9	OK	gene_idMSH2	-0.00701441073089909	0.098609354803288	-0.0711333193984676	0.943367667404601	-0.0100745426149716	count	0.970843944248018	10	MSH2
ENSG00000058272.16	PPP1R12A	5232	ENSG00000058272.16	OK	(Intercept)	0.223790159137771	0.0900647300217546	2.4847702211922	0.0138420794668331	0	count	0.0296638870182301	10	MSH2
ENSG00000058272.16	PPP1R12A	5232	ENSG00000058272.16	OK	gene_idMSH2	0.350065768857769	0.11751425967414	2.97892162047806	0.00327637836647022	0.50165451217769	count	0.0072980909289365	10	MSH2
ENSG00000058600.15	POLR3E	989	ENSG00000058600.15	OK	(Intercept)	-2.34812786724489	0.427369865267883	-5.49436929946625	1.26978348448819e-07	0	count	3.65905823349976e-07	10	MSH2
ENSG00000058600.15	POLR3E	989	ENSG00000058600.15	OK	gene_idMSH2	0.371562538341852	0.555172877493825	0.669273578383672	0.504146436372785	0.492995496099444	count	0.668312366929743	10	MSH2
ENSG00000058668.14	ATP2B4	5409	ENSG00000058668.14	OK	(Intercept)	0.591514939262944	0.0815554560630392	7.25291682270437	1.05005791054745e-11	0	count	4.18880591809182e-11	10	MSH2
ENSG00000058668.14	ATP2B4	5409	ENSG00000058668.14	OK	gene_idMSH2	-0.0831736183778004	0.117715142322781	-0.70656685908542	0.480715136493233	-0.119305587770211	count	0.647519359842252	10	MSH2
ENSG00000058729.10	RIOK2	1063	ENSG00000058729.10	OK	(Intercept)	-1.9734344181986	0.258356272101024	-7.63842271817167	1.10454359164533e-12	0	count	4.69111355734524e-12	10	MSH2
ENSG00000058729.10	RIOK2	1063	ENSG00000058729.10	OK	gene_idMSH2	0.402334197403735	0.3335364912247	1.20626740398455	0.229238297910396	0.548006349771705	count	0.376560755681604	10	MSH2
ENSG00000058799.14	YIPF1	613	ENSG00000058799.14	OK	(Intercept)	-1.85565138254197	0.253130000946067	-7.33082359106591	6.69366121391131e-12	0	count	2.70479415864466e-11	10	MSH2
ENSG00000058799.14	YIPF1	613	ENSG00000058799.14	OK	gene_idMSH2	-0.408596018812914	0.400233752652	-1.02089345565061	0.308623835308339	-0.546359416843784	count	0.473220663521716	10	MSH2
ENSG00000058804.11	NDC1	1824	ENSG00000058804.11	OK	(Intercept)	-1.48792660241689	0.227328898447538	-6.54525936903826	5.55306326565036e-10	0	count	1.95937286789544e-09	10	MSH2
ENSG00000058804.11	NDC1	1824	ENSG00000058804.11	OK	gene_idMSH2	0.349690463918264	0.296636127866053	1.17885325173934	0.239954392702614	0.486331187520608	count	0.390322663344924	10	MSH2
ENSG00000058866.14	DGKG	703	ENSG00000058866.14	OK	(Intercept)	-1.91280979638176	0.265904879737403	-7.19358666253428	1.47705323389118e-11	0	count	5.83392566808764e-11	10	MSH2
ENSG00000058866.14	DGKG	703	ENSG00000058866.14	OK	gene_idMSH2	-0.438448981962688	0.424237497745212	-1.03349888751704	0.302705213932913	-0.583052352141268	count	0.466471785956014	10	MSH2
ENSG00000059122.16	FLYWCH1	2327	ENSG00000059122.16	OK	(Intercept)	-0.854202839055389	0.155785856428886	-5.48318607758414	1.34091253083432e-07	0	count	3.85610148982314e-07	10	MSH2
ENSG00000059122.16	FLYWCH1	2327	ENSG00000059122.16	OK	gene_idMSH2	-0.0882887107087177	0.225152931449942	-0.39212774242003	0.695410372599959	-0.124320011929306	count	0.817972670814547	10	MSH2
ENSG00000059145.18	UNKL	1916	ENSG00000059145.18	OK	(Intercept)	-1.2495155789719	0.191177503162505	-6.53589234246761	5.84341326843901e-10	0	count	2.05831245387197e-09	10	MSH2
ENSG00000059145.18	UNKL	1916	ENSG00000059145.18	OK	gene_idMSH2	-0.0984410905088288	0.277042523278953	-0.355328450462129	0.722744011043497	-0.136998072697659	count	0.836617374313222	10	MSH2
ENSG00000059378.12	PARP12	710	ENSG00000059378.12	OK	(Intercept)	-2.54879856310216	0.337876130229738	-7.54358871509836	1.93264980479252e-12	0	count	8.08720666026446e-12	10	MSH2
ENSG00000059378.12	PARP12	710	ENSG00000059378.12	OK	gene_idMSH2	0.10222960495342	0.465730060846	0.219503986424496	0.826496890412069	0.131498017347186	count	0.903704839027198	10	MSH2
ENSG00000059573.8	ALDH18A1	2914	ENSG00000059573.8	OK	(Intercept)	-0.541330520818341	0.145011598573155	-3.73301533218568	0.000250964424964684	0	count	0.000587820327066827	10	MSH2
ENSG00000059573.8	ALDH18A1	2914	ENSG00000059573.8	OK	gene_idMSH2	0.222993270902646	0.194422704552329	1.14695077108459	0.252867343581395	0.316831785159015	count	0.406662673515761	10	MSH2
ENSG00000059588.9	TARBP1	1479	ENSG00000059588.9	OK	(Intercept)	-1.34482575877607	0.223191123717428	-6.02544463407378	8.7857432941775e-09	0	count	2.80597600276908e-08	10	MSH2
ENSG00000059588.9	TARBP1	1479	ENSG00000059588.9	OK	gene_idMSH2	-0.00313091070464466	0.31563994629124	-0.00991924736216934	0.992096289625745	-0.00434976477013046	count	0.99666642328993	10	MSH2
ENSG00000059691.11	GATB	720	ENSG00000059691.11	OK	(Intercept)	-3.13658522800427	0.502756555713626	-6.23877539210229	2.87680293095905e-09	0	count	9.58409741298121e-09	10	MSH2
ENSG00000059691.11	GATB	720	ENSG00000059691.11	OK	gene_idMSH2	0.952380534328316	0.591591767537248	1.60986103355191	0.1091149715415	1.19782831796192	count	0.202770284355897	10	MSH2
ENSG00000059728.10	MXD1	776	ENSG00000059728.10	OK	(Intercept)	-1.97343441819858	0.243859413242089	-8.09250867933271	7.23956269257343e-14	0	count	3.29953254338604e-13	10	MSH2
ENSG00000059728.10	MXD1	776	ENSG00000059728.10	OK	gene_idMSH2	-0.290812983156294	0.372501413345469	-0.780703032894496	0.435964327264422	-0.387234629321774	count	0.606035159788302	10	MSH2
ENSG00000059758.7	CDK17	3347	ENSG00000059758.7	OK	(Intercept)	-0.389314313659843	0.141711169828711	-2.74723802033682	0.00659789137436579	0	count	0.0144614890961935	10	MSH2
ENSG00000059758.7	CDK17	3347	ENSG00000059758.7	OK	gene_idMSH2	0.128796639746249	0.194113727347279	0.663511239036821	0.507820331195049	0.183276182417961	count	0.671573269738862	10	MSH2
ENSG00000059769.19	DNAJC25	661	ENSG00000059769.19	OK	(Intercept)	-2.34812786764001	0.275096811639461	-8.53564188420125	4.73534129218115e-15	0	count	2.3186040185434e-14	10	MSH2
ENSG00000059769.19	DNAJC25	661	ENSG00000059769.19	OK	gene_idMSH2	-0.203801606166643	0.410090107612964	-0.4969678672644	0.619795471725721	-0.263451188129609	count	0.762544831876002	10	MSH2
ENSG00000059804.15	SLC2A3	1025	ENSG00000059804.15	OK	(Intercept)	-1.75029086688438	0.244971036745539	-7.14488900458252	1.95226793383844e-11	0	count	7.64724696922269e-11	10	MSH2
ENSG00000059804.15	SLC2A3	1025	ENSG00000059804.15	OK	gene_idMSH2	-0.433913826796519	0.390301227306215	-1.11174087202162	0.267676846883004	-0.583962202449375	count	0.424938536374282	10	MSH2
ENSG00000060069.16	CTDP1	754	ENSG00000060069.16	OK	(Intercept)	-2.44343804744354	0.344101552237739	-7.10092131684246	2.50921029265553e-11	0	count	9.75660744163716e-11	10	MSH2
ENSG00000060069.16	CTDP1	754	ENSG00000060069.16	OK	gene_idMSH2	-0.359805854643946	0.536243674033618	-0.670974543974555	0.503064659933029	-0.455990096412004	count	0.667333712425147	10	MSH2
ENSG00000060138.12	YBX3	2294	ENSG00000060138.12	OK	(Intercept)	-0.618888755393279	0.167444720668114	-3.69607804249592	0.000287512220892332	0	count	0.000671616436674356	10	MSH2
ENSG00000060138.12	YBX3	2294	ENSG00000060138.12	OK	gene_idMSH2	-0.198439663025277	0.249244512542373	-0.796164621644545	0.426945908420298	-0.280526515585805	count	0.59742426301886	10	MSH2
ENSG00000060237.16	WNK1	4525	ENSG00000060237.16	OK	(Intercept)	-0.0920627902801836	0.104374677825899	-0.882041431866723	0.378886773455562	0	count	0.549408480463293	10	MSH2
ENSG00000060237.16	WNK1	4525	ENSG00000060237.16	OK	gene_idMSH2	0.240748539093833	0.139393168471824	1.72711863668195	0.085797582733137	0.343975066710298	count	0.164057216260567	10	MSH2
ENSG00000060339.13	CCAR1	4988	ENSG00000060339.13	OK	(Intercept)	0.129174182762864	0.087503308667976	1.47622055359077	0.141566616697466	0	count	0.253610754296143	10	MSH2
ENSG00000060339.13	CCAR1	4988	ENSG00000060339.13	OK	gene_idMSH2	0.20307613107877	0.117842778087253	1.72328024147911	0.0864908040509169	0.290665233638846	count	0.165235265713108	10	MSH2
ENSG00000060491.16	OGFR	2055	ENSG00000060491.16	OK	(Intercept)	-1.08246149430873	0.17281902890338	-6.26355500998629	2.5230114355057e-09	0	count	8.44516337219381e-09	10	MSH2
ENSG00000060491.16	OGFR	2055	ENSG00000060491.16	OK	gene_idMSH2	0.0468795098701598	0.241404092353417	0.194195174626651	0.846233858029539	0.0657371109199719	count	0.915711287580471	10	MSH2
ENSG00000060688.12	SNRNP40	1207	ENSG00000060688.12	OK	(Intercept)	-1.80158416127187	0.267589557190876	-6.73264001848461	1.98566698020146e-10	0	count	7.24642452171138e-10	10	MSH2
ENSG00000060688.12	SNRNP40	1207	ENSG00000060688.12	OK	gene_idMSH2	0.578790634745154	0.33409321666754	1.73242258708028	0.0848471344044391	0.798337708353156	count	0.16243862738096	10	MSH2
ENSG00000060749.14	QSER1	5306	ENSG00000060749.14	OK	(Intercept)	0.237583481269972	0.0946040498609409	2.51134577873989	0.0128741717862713	0	count	0.0276572964503179	10	MSH2
ENSG00000060749.14	QSER1	5306	ENSG00000060749.14	OK	gene_idMSH2	0.249704430419953	0.126096730360175	1.98026094496434	0.0491407723965197	0.357751086803993	count	0.0987632993645312	10	MSH2
ENSG00000060762.18	MPC1	749	ENSG00000060762.18	OK	(Intercept)	-2.34812786764001	0.304443576270188	-7.71285075680523	7.10308928228567e-13	0	count	3.05201421649198e-12	10	MSH2
ENSG00000060762.18	MPC1	749	ENSG00000060762.18	OK	gene_idMSH2	-0.00313091070425806	0.430548163445796	-0.00727191745332396	0.994205652344187	-0.00408838970141368	count	0.99734555033105	10	MSH2
ENSG00000060971.17	ACAA1	1188	ENSG00000060971.17	OK	(Intercept)	-1.48792660241689	0.217398665605418	-6.84423061325272	1.06786142805901e-10	0	count	3.97339998424905e-10	10	MSH2
ENSG00000060971.17	ACAA1	1188	ENSG00000060971.17	OK	gene_idMSH2	-0.216705011002552	0.325234153716133	-0.666304594786479	0.506037604306669	-0.297912285719229	count	0.669953308911017	10	MSH2
ENSG00000060982.14	BCAT1	1389	ENSG00000060982.14	OK	(Intercept)	-1.48792660241677	0.230002080968439	-6.46918756626791	8.38973342939516e-10	0	count	2.91862909170865e-09	10	MSH2
ENSG00000060982.14	BCAT1	1389	ENSG00000060982.14	OK	gene_idMSH2	0.235280112740393	0.307539446290415	0.765040438156393	0.44521188159496	0.326555257418215	count	0.614831972443163	10	MSH2
ENSG00000061273.17	HDAC7	1977	ENSG00000061273.17	OK	(Intercept)	-1.65498068708005	0.262682852343893	-6.30029966673814	2.07566526984918e-09	0	count	6.99678658223871e-09	10	MSH2
ENSG00000061273.17	HDAC7	1977	ENSG00000061273.17	OK	gene_idMSH2	0.643496254220626	0.32426273753511	1.98449029053469	0.0486636692130369	0.893915851210115	count	0.0978687837395791	10	MSH2
ENSG00000061676.14	NCKAP1	5851	ENSG00000061676.14	OK	(Intercept)	0.605834993037703	0.0843597953305552	7.18156072645507	1.58253522942563e-11	0	count	6.23793283203147e-11	10	MSH2
ENSG00000061676.14	NCKAP1	5851	ENSG00000061676.14	OK	gene_idMSH2	0.15034249175181	0.114980993020029	1.30754212329355	0.19263394272858	0.215805142794621	count	0.327512603279525	10	MSH2
ENSG00000061794.12	MRPS35	2351	ENSG00000061794.12	OK	(Intercept)	-1.03245107373407	0.171433478725466	-6.02245886515223	8.92257464793647e-09	0	count	2.84807148553707e-08	10	MSH2
ENSG00000061794.12	MRPS35	2351	ENSG00000061794.12	OK	gene_idMSH2	0.234540741172618	0.229263775025448	1.02301700801439	0.307621398397956	0.330109205882806	count	0.472107217632035	10	MSH2
ENSG00000061936.9	SFSWAP	2589	ENSG00000061936.9	OK	(Intercept)	-1.03245107275232	0.171048724429701	-6.03600568314462	8.31805366765738e-09	0	count	2.66208566441147e-08	10	MSH2
ENSG00000061936.9	SFSWAP	2589	ENSG00000061936.9	OK	gene_idMSH2	0.472951767126501	0.217789278256032	2.17160261934704	0.031144765539488	0.667399385024623	count	0.0644311205217736	10	MSH2
ENSG00000061938.17	TNK2	2085	ENSG00000061938.17	OK	(Intercept)	-0.961833495715758	0.155975894412784	-6.16655220562673	4.20947348161109e-09	0	count	1.3822939269456e-08	10	MSH2
ENSG00000061938.17	TNK2	2085	ENSG00000061938.17	OK	gene_idMSH2	-0.0737484781680898	0.224582137604421	-0.328380871937333	0.74299111922056	-0.103583894225044	count	0.850184507777157	10	MSH2
ENSG00000061987.15	MON2	3308	ENSG00000061987.15	OK	(Intercept)	-0.635149276179042	0.139346858928397	-4.55804516200407	9.30777080614571e-06	0	count	2.33895401374935e-05	10	MSH2
ENSG00000061987.15	MON2	3308	ENSG00000061987.15	OK	gene_idMSH2	0.0291299584575501	0.19549087312147	0.149009301520946	0.881706865793667	0.0412582117347447	count	0.936447385323674	10	MSH2
ENSG00000062194.15	GPBP1	4911	ENSG00000062194.15	OK	(Intercept)	-0.0546752582086107	0.0982372167393126	-0.556563591919546	0.578491062809427	0	count	0.730440711744755	10	MSH2
ENSG00000062194.15	GPBP1	4911	ENSG00000062194.15	OK	gene_idMSH2	0.239995140197366	0.131218317590883	1.82897589760015	0.0689960374582283	0.34301894210312	count	0.134833859060024	10	MSH2
ENSG00000062485.18	CS	3920	ENSG00000062485.18	OK	(Intercept)	-0.339303892991233	0.122052697473814	-2.77997864868188	0.00599202165542166	0	count	0.0131643212927255	10	MSH2
ENSG00000062485.18	CS	3920	ENSG00000062485.18	OK	gene_idMSH2	0.272281068988876	0.161887591598054	1.68191438454971	0.0942545969804464	0.388049539543339	count	0.178300380096517	10	MSH2
ENSG00000062598.17	ELMO2	1014	ENSG00000062598.17	OK	(Intercept)	-1.65498068708006	0.240681190886135	-6.87623607389837	8.9287563143183e-11	0	count	3.34064883574647e-10	10	MSH2
ENSG00000062598.17	ELMO2	1014	ENSG00000062598.17	OK	gene_idMSH2	-0.321584641822977	0.370914592039229	-0.867004557720299	0.387050648649073	-0.436989560731802	count	0.557716348795569	10	MSH2
ENSG00000062650.18	WAPL	4704	ENSG00000062650.18	OK	(Intercept)	0.151816659513778	0.0953000763736908	1.59303817258734	0.112840510098846	0	count	0.208781981421489	10	MSH2
ENSG00000062650.18	WAPL	4704	ENSG00000062650.18	OK	gene_idMSH2	0.222993268746881	0.12777390240927	1.74521764258727	0.0825896116167575	0.319252812877599	count	0.1585730433081	10	MSH2
ENSG00000062716.12	VMP1	5813	ENSG00000062716.12	OK	(Intercept)	0.77543777742387	0.071705599792116	10.8141871718801	1.75744053135386e-21	0	count	2.1401102301746e-20	10	MSH2
ENSG00000062716.12	VMP1	5813	ENSG00000062716.12	OK	gene_idMSH2	-0.0865125196435368	0.103588072456161	-0.835159083398811	0.404693880270833	-0.124213705975257	count	0.575584364085553	10	MSH2
ENSG00000062725.9	APPBP2	3972	ENSG00000062725.9	OK	(Intercept)	-0.0186353217182677	0.107234871285976	-0.173780426971098	0.862226004199897	0	count	0.925243643855181	10	MSH2
ENSG00000062725.9	APPBP2	3972	ENSG00000062725.9	OK	gene_idMSH2	-0.311678120287903	0.164785516102648	-1.89141696223928	0.0601145591153736	-0.444345083219164	count	0.118919714628981	10	MSH2
ENSG00000062822.12	POLD1	825	ENSG00000062822.12	OK	(Intercept)	-2.80011299138303	0.36573137660711	-7.65620116425252	9.94183034948278e-13	0	count	4.23373638205442e-12	10	MSH2
ENSG00000062822.12	POLD1	825	ENSG00000062822.12	OK	gene_idMSH2	0.884172284296365	0.434553642140555	2.03466775687588	0.0432962000272144	1.15074512426742	count	0.0877861136983464	10	MSH2
ENSG00000063046.17	EIF4B	2953	ENSG00000063046.17	OK	(Intercept)	-0.757039093874104	0.16292068839535	-4.64667257013451	6.35120768433933e-06	0	count	1.61192782523909e-05	10	MSH2
ENSG00000063046.17	EIF4B	2953	ENSG00000063046.17	OK	gene_idMSH2	0.0152182279636941	0.229354960754263	0.0663522947733376	0.94716823449805	0.0215003546723901	count	0.972848084619593	10	MSH2
ENSG00000063127.15	SLC6A16	628	ENSG00000063127.15	OK	(Intercept)	-2.26111649065022	0.280228674739891	-8.0688262639396	8.36027558954783e-14	0	count	3.79708793199679e-13	10	MSH2
ENSG00000063127.15	SLC6A16	628	ENSG00000063127.15	OK	gene_idMSH2	-0.408596018812818	0.443080497161985	-0.922171075978188	0.357627589938391	-0.527106875635732	count	0.527289495765431	10	MSH2
ENSG00000063176.15	SPHK2	642	ENSG00000063176.15	OK	(Intercept)	-2.44343804744404	0.367247833715575	-6.65337633914111	3.07412464638363e-10	0	count	1.10630920941257e-09	10	MSH2
ENSG00000063176.15	SPHK2	642	ENSG00000063176.15	OK	gene_idMSH2	-0.226274462017512	0.550871603529058	-0.410757172030517	0.681720885975591	-0.289112487747351	count	0.808202143438924	10	MSH2
ENSG00000063177.12	RPL18	4200	ENSG00000063177.12	OK	(Intercept)	-0.0186353217243348	0.112250459849507	-0.166015549061617	0.868324068018344	0	count	0.928742792315288	10	MSH2
ENSG00000063177.12	RPL18	4200	ENSG00000063177.12	OK	gene_idMSH2	-0.00313091058996031	0.158745590803565	-0.0197228192235875	0.984285515284175	-0.00447132350140051	count	0.992992691691695	10	MSH2
ENSG00000063241.7	ISOC2	1191	ENSG00000063241.7	OK	(Intercept)	-1.65498068708004	0.291584022606474	-5.67582775038954	5.19050122021461e-08	0	count	1.54758759155158e-07	10	MSH2
ENSG00000063241.7	ISOC2	1191	ENSG00000063241.7	OK	gene_idMSH2	-0.321584641816906	0.449360732375653	-0.715649184824789	0.475100627960883	-0.436989560723633	count	0.642386148371062	10	MSH2
ENSG00000063244.12	U2AF2	3331	ENSG00000063244.12	OK	(Intercept)	-0.794779419273291	0.151870298032238	-5.23327753728765	4.44503839774902e-07	0	count	1.22374006455264e-06	10	MSH2
ENSG00000063244.12	U2AF2	3331	ENSG00000063244.12	OK	gene_idMSH2	-0.00313090945186432	0.214776191683627	-0.014577544314019	0.988384755306952	-0.00441896053609976	count	0.994971433290676	10	MSH2
ENSG00000063245.14	EPN1	3745	ENSG00000063245.14	OK	(Intercept)	-0.415289800116173	0.110798998687965	-3.74813676146771	0.000237308392492469	0	count	0.000556436664729657	10	MSH2
ENSG00000063245.14	EPN1	3745	ENSG00000063245.14	OK	gene_idMSH2	0.165945419307368	0.150476677161942	1.10279827038432	0.271531995368303	0.236113082641055	count	0.429596881688597	10	MSH2
ENSG00000063322.13	MED29	1708	ENSG00000063322.13	OK	(Intercept)	-1.28028723763865	0.183611834893417	-6.972792567439	5.18904951179747e-11	0	count	1.97461397558091e-10	10	MSH2
ENSG00000063322.13	MED29	1708	ENSG00000063322.13	OK	gene_idMSH2	-0.210770275482746	0.274238226947698	-0.768566358631482	0.443120320138984	-0.292369735517634	count	0.612833328866161	10	MSH2
ENSG00000063587.13	ZNF275	667	ENSG00000063587.13	OK	(Intercept)	-2.18107378297683	0.293535014994906	-7.43037004636288	3.7516665759656e-12	0	count	1.54095172867936e-11	10	MSH2
ENSG00000063587.13	ZNF275	667	ENSG00000063587.13	OK	gene_idMSH2	-0.370855690829711	0.458933702922422	-0.808081185731528	0.420070622183363	-0.483275860755656	count	0.590818513457666	10	MSH2
ENSG00000063601.16	MTMR1	1865	ENSG00000063601.16	OK	(Intercept)	-1.16250420198227	0.174246467421969	-6.67160843592342	2.78083273009637e-10	0	count	1.003990641354e-09	10	MSH2
ENSG00000063601.16	MTMR1	1865	ENSG00000063601.16	OK	gene_idMSH2	-0.328553311139134	0.269074875205339	-1.22104789935666	0.223605171561569	-0.456717193727916	count	0.369182252776875	10	MSH2
ENSG00000063660.8	GPC1	6348	ENSG00000063660.8	OK	(Intercept)	1.57114154630891	0.0573358847093912	27.4024121939042	2.15798284430221e-67	0	count	3.26645789569846e-65	10	MSH2
ENSG00000063660.8	GPC1	6348	ENSG00000063660.8	OK	gene_idMSH2	-0.390706454061894	0.090172490772759	-4.33287858318677	2.39934581157233e-05	-0.562240810549496	count	5.89455797360147e-05	10	MSH2
ENSG00000063761.15	ADCK1	356	ENSG00000063761.15	OK	(Intercept)	-2.54879856310216	0.365847409090429	-6.9668350786985	5.3664013949953e-11	0	count	2.03997314045626e-10	10	MSH2
ENSG00000063761.15	ADCK1	356	ENSG00000063761.15	OK	gene_idMSH2	-1.10174319924957	0.73169052178418	-1.50575026797264	0.133818571923123	-1.29330142598665	count	0.24174961002706	10	MSH2
ENSG00000063854.12	HAGH	2172	ENSG00000063854.12	OK	(Intercept)	-0.939360650514375	0.149857270405458	-6.26836888175537	2.45941491835678e-09	0	count	8.23948328435697e-09	10	MSH2
ENSG00000063854.12	HAGH	2172	ENSG00000063854.12	OK	gene_idMSH2	0.0614076275677303	0.208583993387184	0.294402396706168	0.768776982691814	0.0864474093003194	count	0.86702586060064	10	MSH2
ENSG00000063978.15	RNF4	2417	ENSG00000063978.15	OK	(Intercept)	-1.00835352178874	0.143772352836678	-7.01354260324446	4.12164096892782e-11	0	count	1.57909276278534e-10	10	MSH2
ENSG00000063978.15	RNF4	2417	ENSG00000063978.15	OK	gene_idMSH2	0.248183517791399	0.191696175632958	1.294671200257	0.197030010207832	0.349568678788853	count	0.333522679714582	10	MSH2
ENSG00000064012.21	CASP8	2434	ENSG00000064012.21	OK	(Intercept)	-0.618888755347739	0.140214771997916	-4.41386272308695	1.71367729882596e-05	0	count	4.24257511313609e-05	10	MSH2
ENSG00000064012.21	CASP8	2434	ENSG00000064012.21	OK	gene_idMSH2	-0.259064270958489	0.212251239115695	-1.22055481060007	0.223791473307111	-0.365994117322699	count	0.36942820406056	10	MSH2
ENSG00000064042.17	LIMCH1	3485	ENSG00000064042.17	OK	(Intercept)	-0.0920627794120452	0.153353701141308	-0.600329687036465	0.549013374118749	0	count	0.70644257362139	10	MSH2
ENSG00000064042.17	LIMCH1	3485	ENSG00000064042.17	OK	gene_idMSH2	0.0524389354033767	0.213926123331788	0.245126376277323	0.806627372790425	0.0748538191712788	count	0.89139181503203	10	MSH2
ENSG00000064102.14	INTS13	1416	ENSG00000064102.14	OK	(Intercept)	-1.41381863026315	0.241860369219563	-5.84559857749854	2.20949713573412e-08	0	count	6.81030887353377e-08	10	MSH2
ENSG00000064102.14	INTS13	1416	ENSG00000064102.14	OK	gene_idMSH2	-0.562746698638637	0.401079869857415	-1.40307889009412	0.162251510553653	-0.769457148684651	count	0.284326003096687	10	MSH2
ENSG00000064115.10	TM7SF3	3597	ENSG00000064115.10	OK	(Intercept)	0.347727060368465	0.0896426155539213	3.87903742232177	0.000145173593819809	0	count	0.000343656403586473	10	MSH2
ENSG00000064115.10	TM7SF3	3597	ENSG00000064115.10	OK	gene_idMSH2	-0.433442017309076	0.142802566358137	-3.03525369580571	0.00274584106919338	-0.619845373671891	count	0.00614000736574092	10	MSH2
ENSG00000064199.6	SPA17	508	ENSG00000064199.6	OK	(Intercept)	-2.66658159875845	0.360292991166691	-7.40114757748574	4.44853260232833e-12	0	count	1.8179530621315e-11	10	MSH2
ENSG00000064199.6	SPA17	508	ENSG00000064199.6	OK	gene_idMSH2	-0.00313091070447508	0.509531226524889	-0.0061446885715495	0.995103828904442	-0.00394792532074286	count	0.997683464306695	10	MSH2
ENSG00000064225.12	ST3GAL6	3129	ENSG00000064225.12	OK	(Intercept)	-0.389314313721977	0.126751615974533	-3.07147416408638	0.00244777723061298	0	count	0.00548726175210059	10	MSH2
ENSG00000064225.12	ST3GAL6	3129	ENSG00000064225.12	OK	gene_idMSH2	-0.299396719846115	0.194086401817784	-1.54259503521118	0.124619601749794	-0.424632336508219	count	0.227496713603375	10	MSH2
ENSG00000064309.14	CDON	439	ENSG00000064309.14	OK	(Intercept)	-2.26111649065038	0.250499638621404	-9.02642615811412	2.1563762705059e-16	0	count	1.16231874907405e-15	10	MSH2
ENSG00000064309.14	CDON	439	ENSG00000064309.14	OK	gene_idMSH2	-1.79489037910804	0.662748218144657	-2.70825379830184	0.0073914024457983	-2.06406707232195	count	0.0161512267318589	10	MSH2
ENSG00000064313.11	TAF2	2738	ENSG00000064313.11	OK	(Intercept)	-0.702971857021593	0.144698711337749	-4.85817634809995	2.49773499568274e-06	0	count	6.50385884579874e-06	10	MSH2
ENSG00000064313.11	TAF2	2738	ENSG00000064313.11	OK	gene_idMSH2	-0.11435655985328	0.210574276839318	-0.543069939831926	0.587728375460557	-0.161525459036638	count	0.737820131229353	10	MSH2
ENSG00000064393.15	HIPK2	3175	ENSG00000064393.15	OK	(Intercept)	-0.28011502177571	0.118545930857929	-2.3629239717339	0.0191581287029605	0	count	0.040559201410757	10	MSH2
ENSG00000064393.15	HIPK2	3175	ENSG00000064393.15	OK	gene_idMSH2	-0.0870123900663644	0.17127322128935	-0.508032659229111	0.612029175857493	-0.123820466458327	count	0.756647266026414	10	MSH2
ENSG00000064419.13	TNPO3	3447	ENSG00000064419.13	OK	(Intercept)	-0.602888414041921	0.130784021087323	-4.60980178640766	7.45058702425473e-06	0	count	1.88306457430608e-05	10	MSH2
ENSG00000064419.13	TNPO3	3447	ENSG00000064419.13	OK	gene_idMSH2	0.248183519774958	0.174376282252244	1.42326419951968	0.156325805161285	0.352351575441111	count	0.275648176412551	10	MSH2
ENSG00000064490.13	RFXANK	1650	ENSG00000064490.13	OK	(Intercept)	-1.34482575877622	0.184801863740503	-7.27712227331545	9.13216223996572e-12	0	count	3.65768793600477e-11	10	MSH2
ENSG00000064490.13	RFXANK	1650	ENSG00000064490.13	OK	gene_idMSH2	-0.408596018812653	0.29219738628202	-1.39835617289981	0.16366229250803	-0.56281774067032	count	0.286370768592138	10	MSH2
ENSG00000064545.14	TMEM161A	1721	ENSG00000064545.14	OK	(Intercept)	-1.10843698071199	0.16110717577036	-6.8801217289784	8.73657127817461e-11	0	count	3.27102895620011e-10	10	MSH2
ENSG00000064545.14	TMEM161A	1721	ENSG00000064545.14	OK	gene_idMSH2	-0.308512560255683	0.247347677050736	-1.2472830306484	0.213853555413642	-0.429838850327162	count	0.356294451663866	10	MSH2
ENSG00000064601.16	CTSA	4345	ENSG00000064601.16	OK	(Intercept)	0.424460854600559	0.0967636250386837	4.3865745462809	1.92043995287069e-05	0	count	4.7420985292248e-05	10	MSH2
ENSG00000064601.16	CTSA	4345	ENSG00000064601.16	OK	gene_idMSH2	-0.353333340008217	0.150508150373305	-2.34760269880298	0.0199402471055685	-0.505784260235936	count	0.0421438150842152	10	MSH2
ENSG00000064607.16	SUGP2	4165	ENSG00000064607.16	OK	(Intercept)	-0.441958047195389	0.132837551818349	-3.32705655250069	0.00105669734730849	0	count	0.0024090643307387	10	MSH2
ENSG00000064607.16	SUGP2	4165	ENSG00000064607.16	OK	gene_idMSH2	0.44639418732966	0.170007409964019	2.62573371021967	0.00936217785951468	0.636030813165809	count	0.0203173986555243	10	MSH2
ENSG00000064651.13	SLC12A2	1674	ENSG00000064651.13	OK	(Intercept)	-1.34482575877622	0.182030707170608	-7.38790602794165	4.80502507917973e-12	0	count	1.95921516518688e-11	10	MSH2
ENSG00000064651.13	SLC12A2	1674	ENSG00000064651.13	OK	gene_idMSH2	-0.313285839008347	0.279856237473892	-1.1194527655921	0.264382845815148	-0.432491876907412	count	0.420899020228143	10	MSH2
ENSG00000064652.10	SNX24	2772	ENSG00000064652.10	OK	(Intercept)	-0.685580129688293	0.134955890954991	-5.08003114822857	9.09534431935898e-07	0	count	2.44457274979343e-06	10	MSH2
ENSG00000064652.10	SNX24	2772	ENSG00000064652.10	OK	gene_idMSH2	-0.151550912148504	0.198340226911026	-0.764095688044607	0.445773265705263	-0.214054265876818	count	0.615383389788608	10	MSH2
ENSG00000064666.14	CNN2	4979	ENSG00000064666.14	OK	(Intercept)	0.216821489821545	0.0909274366918031	2.38455517619459	0.0180999557045283	0	count	0.0384046590491874	10	MSH2
ENSG00000064666.14	CNN2	4979	ENSG00000064666.14	OK	gene_idMSH2	0.204508454073955	0.122414794396022	1.67061877678243	0.0964698221244466	0.29291073892154	count	0.181999805436956	10	MSH2
ENSG00000064687.12	ABCA7	610	ENSG00000064687.12	OK	(Intercept)	-3.13658522800369	0.4633480275813	-6.76939371982831	1.61978017046799e-10	0	count	5.9484020583718e-10	10	MSH2
ENSG00000064687.12	ABCA7	610	ENSG00000064687.12	OK	gene_idMSH2	1.22064452091703	0.52710149382024	2.31576752338575	0.0216557107955583	1.55688651974423	count	0.0456038653984243	10	MSH2
ENSG00000064692.18	SNCAIP	505	ENSG00000064692.18	OK	(Intercept)	-2.34812786763389	0.347474736605789	-6.75769378393067	1.72839294624784e-10	0	count	6.3353757153173e-10	10	MSH2
ENSG00000064692.18	SNCAIP	505	ENSG00000064692.18	OK	gene_idMSH2	0.163923173952637	0.472125528886334	0.347202521200887	0.728829616671159	0.21567572221271	count	0.840665873029895	10	MSH2
ENSG00000064703.11	DDX20	964	ENSG00000064703.11	OK	(Intercept)	-2.66658159875835	0.342339544396633	-7.78928885781556	4.50396008501575e-13	0	count	1.95911204568783e-12	10	MSH2
ENSG00000064703.11	DDX20	964	ENSG00000064703.11	OK	gene_idMSH2	0.556484877230726	0.429145373918648	1.29672812769553	0.196322537904817	0.723222528724819	count	0.332587310964014	10	MSH2
ENSG00000064726.9	BTBD1	2196	ENSG00000064726.9	OK	(Intercept)	-0.854202839057031	0.154161498207571	-5.5409609337533	1.01103890285642e-07	0	count	2.93829734438397e-07	10	MSH2
ENSG00000064726.9	BTBD1	2196	ENSG00000064726.9	OK	gene_idMSH2	-0.0237501847621445	0.21914429374317	-0.108376925342071	0.91381290296024	-0.0334685192855811	count	0.954684174620587	10	MSH2
ENSG00000064763.10	FAR2	959	ENSG00000064763.10	OK	(Intercept)	-2.18107378297684	0.275564580425983	-7.91492788951761	2.12016355606502e-13	0	count	9.40191679287611e-13	10	MSH2
ENSG00000064763.10	FAR2	959	ENSG00000064763.10	OK	gene_idMSH2	0.0709770614492542	0.382684821501618	0.185471326431885	0.853060385975758	0.0943340571975661	count	0.919780204903456	10	MSH2
ENSG00000064932.15	SBNO2	2124	ENSG00000064932.15	OK	(Intercept)	-1.24951557897189	0.187560577252812	-6.6619307600428	2.93290598122014e-10	0	count	1.05704015573668e-09	10	MSH2
ENSG00000064932.15	SBNO2	2124	ENSG00000064932.15	OK	gene_idMSH2	0.451605246410437	0.239800099209521	1.88325712916347	0.061217960594237	0.633746193248799	count	0.12091944978038	10	MSH2
ENSG00000064933.17	PMS1	2858	ENSG00000064933.17	OK	(Intercept)	-1.05714366874341	0.171631171338351	-6.15939202943138	4.37071864956722e-09	0	count	1.43320472942548e-08	10	MSH2
ENSG00000064933.17	PMS1	2858	ENSG00000064933.17	OK	gene_idMSH2	0.584655738100923	0.214066765604865	2.73118406049125	0.00691481193250606	0.825500406452335	count	0.0151361695576108	10	MSH2
ENSG00000064961.18	HMG20B	2564	ENSG00000064961.18	OK	(Intercept)	-1.00835352215501	0.165631355043128	-6.08793861459653	6.35071122234042e-09	0	count	2.05343754006504e-08	10	MSH2
ENSG00000064961.18	HMG20B	2564	ENSG00000064961.18	OK	gene_idMSH2	0.109347072722185	0.227923248489518	0.479753923510854	0.631963022184567	0.153762092573342	count	0.771839547921517	10	MSH2
ENSG00000064995.16	TAF11	927	ENSG00000064995.16	OK	(Intercept)	-1.5679693100904	0.226290619435289	-6.92900710600949	6.64045372576678e-11	0	count	2.50712618368227e-10	10	MSH2
ENSG00000064995.16	TAF11	927	ENSG00000064995.16	OK	gene_idMSH2	-0.408596018812654	0.357796879618556	-1.1419775914431	0.254923473060984	-0.556529546319205	count	0.409223517521563	10	MSH2
ENSG00000064999.13	ANKS1A	1853	ENSG00000064999.13	OK	(Intercept)	-0.939360650668058	0.184902884201177	-5.08029203939305	9.08437816063874e-07	0	count	2.44172641827663e-06	10	MSH2
ENSG00000064999.13	ANKS1A	1853	ENSG00000064999.13	OK	gene_idMSH2	-0.146231754345175	0.271363242192899	-0.538878269449722	0.590611793930106	-0.205312033683049	count	0.740080099189702	10	MSH2
ENSG00000065000.15	AP3D1	5089	ENSG00000065000.15	OK	(Intercept)	0.181230544718984	0.0932739493923972	1.94299207763316	0.0535185702099025	0	count	0.106870299903025	10	MSH2
ENSG00000065000.15	AP3D1	5089	ENSG00000065000.15	OK	gene_idMSH2	0.119471411388169	0.12804767213341	0.933022907778394	0.352011260551474	0.171016064999485	count	0.521347617462978	10	MSH2
ENSG00000065029.14	ZNF76	774	ENSG00000065029.14	OK	(Intercept)	-2.34812786764001	0.288393920804981	-8.14208517671174	5.35291483501311e-14	0	count	2.45983358740894e-13	10	MSH2
ENSG00000065029.14	ZNF76	774	ENSG00000065029.14	OK	gene_idMSH2	-0.0984410905087517	0.417922457457059	-0.23554869749699	0.814040648271266	-0.127949200878512	count	0.895972563357042	10	MSH2
ENSG00000065054.13	SLC9A3R2	2259	ENSG00000065054.13	OK	(Intercept)	-1.19067507894896	0.198468172571728	-5.99932504804338	1.00559178691128e-08	0	count	3.19540179584883e-08	10	MSH2
ENSG00000065054.13	SLC9A3R2	2259	ENSG00000065054.13	OK	gene_idMSH2	-0.0927430693941518	0.287179381849852	-0.322944735087706	0.747097913446194	-0.129342093530617	count	0.852886853871577	10	MSH2
ENSG00000065057.7	NTHL1	812	ENSG00000065057.7	OK	(Intercept)	-2.80011299138295	0.423242995610051	-6.61585193476608	3.77685446631488e-10	0	count	1.35015214740723e-09	10	MSH2
ENSG00000065057.7	NTHL1	812	ENSG00000065057.7	OK	gene_idMSH2	-0.00313091070205271	0.59855571694179	-0.00523077570464036	0.995832039797127	-0.0038781326245803	count	0.9980103321636	10	MSH2
ENSG00000065060.16	UHRF1BP1	1956	ENSG00000065060.16	OK	(Intercept)	-1.31203593595323	0.191248009103436	-6.86039003545192	9.75658377874093e-11	0	count	3.64038695566578e-10	10	MSH2
ENSG00000065060.16	UHRF1BP1	1956	ENSG00000065060.16	OK	gene_idMSH2	0.0286177876100758	0.268344194501742	0.106645823522334	0.915184285869081	0.0398285831436661	count	0.955384863215327	10	MSH2
ENSG00000065135.10	GNAI3	3241	ENSG00000065135.10	OK	(Intercept)	-0.469357021420996	0.110771586846332	-4.2371607628237	3.55046096134168e-05	0	count	8.64851435700386e-05	10	MSH2
ENSG00000065135.10	GNAI3	3241	ENSG00000065135.10	OK	gene_idMSH2	0.0769117970016368	0.153612308770515	0.500687722339602	0.617179699727794	0.109278460402862	count	0.760527986924903	10	MSH2
ENSG00000065150.18	IPO5	4892	ENSG00000065150.18	OK	(Intercept)	0.144325987784873	0.106699136540842	1.35264438367435	0.177802550912795	0	count	0.306680421510408	10	MSH2
ENSG00000065150.18	IPO5	4892	ENSG00000065150.18	OK	gene_idMSH2	0.0191748469251253	0.150060412302262	0.127780849265574	0.898459714227019	0.0274282975457472	count	0.946086479304897	10	MSH2
ENSG00000065154.11	OAT	2285	ENSG00000065154.11	OK	(Intercept)	-0.720671449703229	0.134340557154449	-5.36451139527944	2.38012755786987e-07	0	count	6.70168096168945e-07	10	MSH2
ENSG00000065154.11	OAT	2285	ENSG00000065154.11	OK	gene_idMSH2	-0.444963662983541	0.214758223369305	-2.07192840396322	0.0396443321830283	-0.625750991663242	count	0.0808323696991537	10	MSH2
ENSG00000065183.15	WDR3	1662	ENSG00000065183.15	OK	(Intercept)	-1.6105289245092	0.22372430549608	-7.19872130539443	1.43415921164115e-11	0	count	5.66931301109276e-11	10	MSH2
ENSG00000065183.15	WDR3	1662	ENSG00000065183.15	OK	gene_idMSH2	0.262572255028479	0.297365440269221	0.882995195375624	0.378372580405223	0.362842357797222	count	0.548869699337311	10	MSH2
ENSG00000065243.19	PKN2	3555	ENSG00000065243.19	OK	(Intercept)	-0.455563699241695	0.121371691843321	-3.75345924838705	0.00023267120880227	0	count	0.000545766705375629	10	MSH2
ENSG00000065243.19	PKN2	3555	ENSG00000065243.19	OK	gene_idMSH2	0.113128895463383	0.166869085220029	0.677949994837055	0.49864138959389	0.160812613159697	count	0.663437184165277	10	MSH2
ENSG00000065268.10	WDR18	1248	ENSG00000065268.10	OK	(Intercept)	-2.18107378297169	0.382139467984901	-5.70753341567395	4.43074486770651e-08	0	count	1.32931174178681e-07	10	MSH2
ENSG00000065268.10	WDR18	1248	ENSG00000065268.10	OK	gene_idMSH2	-0.00313091070741485	0.540426966022519	-0.00579340207698738	0.995383735498399	-0.00414895040945328	count	0.997821198275497	10	MSH2
ENSG00000065308.4	TRAM2	5879	ENSG00000065308.4	OK	(Intercept)	0.913459075321242	0.08338998019949	10.9540627439414	6.86741543140002e-22	0	count	9.3143787450689e-21	10	MSH2
ENSG00000065308.4	TRAM2	5879	ENSG00000065308.4	OK	gene_idMSH2	0.139505248913141	0.113944679766397	1.22432437564568	0.222370073317493	0.200512793199834	count	0.367567108314832	10	MSH2
ENSG00000065320.8	NTN1	1020	ENSG00000065320.8	OK	(Intercept)	-1.31203593595323	0.207790151708859	-6.31423542051004	1.92722347144234e-09	0	count	6.51210741483095e-09	10	MSH2
ENSG00000065320.8	NTN1	1020	ENSG00000065320.8	OK	gene_idMSH2	-0.346075661830765	0.322516117416846	-1.07304920015352	0.284631809661188	-0.478076642860072	count	0.445315771754334	10	MSH2
ENSG00000065328.16	MCM10	1866	ENSG00000065328.16	OK	(Intercept)	-1.24951557897164	0.205911990196797	-6.06820213712388	7.03778986699724e-09	0	count	2.26665287448133e-08	10	MSH2
ENSG00000065328.16	MCM10	1866	ENSG00000065328.16	OK	gene_idMSH2	0.470653441380876	0.262296796982204	1.7943545128872	0.0743719368174289	0.660635400624144	count	0.144327551520305	10	MSH2
ENSG00000065357.19	DGKA	1284	ENSG00000065357.19	OK	(Intercept)	-1.13510522779415	0.177555000979159	-6.39297807177728	1.26485871587323e-09	0	count	4.3371915949958e-09	10	MSH2
ENSG00000065357.19	DGKA	1284	ENSG00000065357.19	OK	gene_idMSH2	-0.669609844182233	0.304824644965423	-2.19670507369307	0.0292709230143278	-0.925119324526511	count	0.0607555224070199	10	MSH2
ENSG00000065413.18	ANKRD44	1687	ENSG00000065413.18	OK	(Intercept)	-1.31203593595319	0.21425878126329	-6.12360402788303	5.27197453576219e-09	0	count	1.71669713831358e-08	10	MSH2
ENSG00000065413.18	ANKRD44	1687	ENSG00000065413.18	OK	gene_idMSH2	-0.00313091070453146	0.303007684385828	-0.0103327765791734	0.991766798844434	-0.00435496441738253	count	0.996541298532165	10	MSH2
ENSG00000065427.14	KARS	4504	ENSG00000065427.14	OK	(Intercept)	-0.15090329030296	0.105310825554755	-1.43293236481657	0.153546838784901	0	count	0.271574901379324	10	MSH2
ENSG00000065427.14	KARS	4504	ENSG00000065427.14	OK	gene_idMSH2	0.336223172291765	0.137801544292497	2.43990859476943	0.0156235820936216	0.480324374274373	count	0.033339956614498	10	MSH2
ENSG00000065457.10	ADAT1	1741	ENSG00000065457.10	OK	(Intercept)	-1.16250420198227	0.188841866921729	-6.15596647571855	4.44998881013267e-09	0	count	1.45821336961667e-08	10	MSH2
ENSG00000065457.10	ADAT1	1741	ENSG00000065457.10	OK	gene_idMSH2	-0.120913946360871	0.275281948410626	-0.439236742761313	0.660997129137556	-0.168707308599746	count	0.793285414858612	10	MSH2
ENSG00000065485.19	PDIA5	1169	ENSG00000065485.19	OK	(Intercept)	-1.70150070271495	0.205470358674224	-8.2810032244734	2.2870633766621e-14	0	count	1.07449763186204e-13	10	MSH2
ENSG00000065485.19	PDIA5	1169	ENSG00000065485.19	OK	gene_idMSH2	-0.214440004371706	0.307196669964586	-0.698054456112518	0.486010237074026	-0.291549170382217	count	0.652217475720052	10	MSH2
ENSG00000065491.8	TBC1D22B	902	ENSG00000065491.8	OK	(Intercept)	-2.26111649065008	0.310804647753401	-7.27504079168112	9.24256100935209e-12	0	count	3.70072164185776e-11	10	MSH2
ENSG00000065491.8	TBC1D22B	902	ENSG00000065491.8	OK	gene_idMSH2	-0.0901422876943835	0.44942283193065	-0.200573449522238	0.841250094317175	-0.118183541115447	count	0.912741743721531	10	MSH2
ENSG00000065518.7	NDUFB4	4039	ENSG00000065518.7	OK	(Intercept)	-0.17131216193498	0.0990089884979906	-1.73026878199505	0.0852320480136251	0	count	0.163095297593009	10	MSH2
ENSG00000065518.7	NDUFB4	4039	ENSG00000065518.7	OK	gene_idMSH2	-0.0134936976832726	0.140383645859033	-0.0961201541725334	0.923528075797254	-0.0192374218762001	count	0.960138881881202	10	MSH2
ENSG00000065526.10	SPEN	3668	ENSG00000065526.10	OK	(Intercept)	-0.483343263376568	0.120338988265461	-4.01651426809687	8.54785603790487e-05	0	count	0.000204494071296344	10	MSH2
ENSG00000065526.10	SPEN	3668	ENSG00000065526.10	OK	gene_idMSH2	0.397628306374369	0.155503423657708	2.55703891928207	0.0113503400410048	0.566084007914831	count	0.0244843268281059	10	MSH2
ENSG00000065534.18	MYLK	5790	ENSG00000065534.18	OK	(Intercept)	1.27013401926011	0.0892600339762431	14.2295937238626	1.29443577207205e-31	0	count	8.86020350217982e-30	10	MSH2
ENSG00000065534.18	MYLK	5790	ENSG00000065534.18	OK	gene_idMSH2	-0.0228359817833451	0.126859200291001	-0.18001045041244	0.85733928124609	-0.032852049769551	count	0.922308182464225	10	MSH2
ENSG00000065548.17	ZC3H15	3319	ENSG00000065548.17	OK	(Intercept)	-0.738689954211175	0.149515187617196	-4.94056801843064	1.72271690485748e-06	0	count	4.53610393878843e-06	10	MSH2
ENSG00000065548.17	ZC3H15	3319	ENSG00000065548.17	OK	gene_idMSH2	0.0838804688559247	0.206992432074839	0.405234471691204	0.685768386233504	0.118632061606307	count	0.811072811625876	10	MSH2
ENSG00000065559.14	MAP2K4	3182	ENSG00000065559.14	OK	(Intercept)	-0.602888413428234	0.134075374225759	-4.49663793153453	1.20920426680272e-05	0	count	3.01882083849348e-05	10	MSH2
ENSG00000065559.14	MAP2K4	3182	ENSG00000065559.14	OK	gene_idMSH2	-0.0191312514011071	0.190373509779149	-0.10049324311613	0.920060406293638	-0.0271005614343128	count	0.958133896044181	10	MSH2
ENSG00000065600.12	TMEM206	1040	ENSG00000065600.12	OK	(Intercept)	-2.03797293933617	0.255515441039798	-7.97592869942736	1.46759875743464e-13	0	count	6.56950932043932e-13	10	MSH2
ENSG00000065600.12	TMEM206	1040	ENSG00000065600.12	OK	gene_idMSH2	0.466872718541233	0.325719556801515	1.43335795715126	0.153425384472605	0.63467422288122	count	0.271391503579685	10	MSH2
ENSG00000065613.13	SLK	4369	ENSG00000065613.13	OK	(Intercept)	-0.0638919133071982	0.110706387112667	-0.577129422913734	0.564546176969391	0	count	0.719156285302171	10	MSH2
ENSG00000065613.13	SLK	4369	ENSG00000065613.13	OK	gene_idMSH2	0.0596699905868926	0.154161325587422	0.387061997290981	0.699150445539023	0.0852039146398331	count	0.820596448108248	10	MSH2
ENSG00000065615.13	CYB5R4	1409	ENSG00000065615.13	OK	(Intercept)	-2.10696581082312	0.296181024510483	-7.11377717159779	2.33186993060971e-11	0	count	9.08609408301305e-11	10	MSH2
ENSG00000065615.13	CYB5R4	1409	ENSG00000065615.13	OK	gene_idMSH2	0.759009141342411	0.358693029183784	2.11604095867031	0.0356645890652333	1.03550320576332	count	0.0732066622764428	10	MSH2
ENSG00000065665.20	SEC61A2	1251	ENSG00000065665.20	OK	(Intercept)	-1.75029086688438	0.209414112323448	-8.35803684606027	1.42334104552736e-14	0	count	6.76839581306119e-14	10	MSH2
ENSG00000065665.20	SEC61A2	1251	ENSG00000065665.20	OK	gene_idMSH2	0.0921792690998177	0.289347176546001	0.318576701525764	0.750403055207372	0.12605513463812	count	0.855061676109496	10	MSH2
ENSG00000065802.11	ASB1	1359	ENSG00000065802.11	OK	(Intercept)	-1.97343441819847	0.257585932880194	-7.66126626610597	9.64788439606627e-13	0	count	4.11127228486077e-12	10	MSH2
ENSG00000065802.11	ASB1	1359	ENSG00000065802.11	OK	gene_idMSH2	0.315322820413903	0.338534273190247	0.931435442096879	0.352829314699004	0.428484250779629	count	0.522207590941889	10	MSH2
ENSG00000065809.13	FAM107B	1550	ENSG00000065809.13	OK	(Intercept)	-1.28028723763865	0.193469109805306	-6.6175279295338	3.74233905178248e-10	0	count	1.33822334997173e-09	10	MSH2
ENSG00000065809.13	FAM107B	1550	ENSG00000065809.13	OK	gene_idMSH2	0.142051099139998	0.264201519289408	0.537661931400154	0.591449730500428	0.198286588303768	count	0.740736461716495	10	MSH2
ENSG00000065833.8	ME1	3843	ENSG00000065833.8	OK	(Intercept)	-0.0364929391131833	0.119819613796516	-0.304565654627776	0.761035660258886	0	count	0.862020619429655	10	MSH2
ENSG00000065833.8	ME1	3843	ENSG00000065833.8	OK	gene_idMSH2	-0.117541259862365	0.17450715138559	-0.673561277741829	0.501421927133705	-0.16773020729692	count	0.665884081440083	10	MSH2
ENSG00000065882.15	TBC1D1	3035	ENSG00000065882.15	OK	(Intercept)	-0.587140057069092	0.118907097218008	-4.93780498225948	1.74443631372019e-06	0	count	4.59168765797622e-06	10	MSH2
ENSG00000065882.15	TBC1D1	3035	ENSG00000065882.15	OK	gene_idMSH2	-0.00313091044299707	0.1681592349562	-0.0186187243526207	0.985165116041391	-0.00443700935121729	count	0.993409923700523	10	MSH2
ENSG00000065883.14	CDK13	5423	ENSG00000065883.14	OK	(Intercept)	0.277857380407903	0.0871414257106774	3.18857969263013	0.00167634240175366	0	count	0.00378741157847527	10	MSH2
ENSG00000065883.14	CDK13	5423	ENSG00000065883.14	OK	gene_idMSH2	0.235678757354167	0.116507941467696	2.02285573313914	0.0445121253228839	0.337733719495057	count	0.0900799159793597	10	MSH2
ENSG00000065911.11	MTHFD2	2133	ENSG00000065911.11	OK	(Intercept)	-1.28028723763862	0.192456386503723	-6.65234997339958	3.09151147346227e-10	0	count	1.11237369228194e-09	10	MSH2
ENSG00000065911.11	MTHFD2	2133	ENSG00000065911.11	OK	gene_idMSH2	0.315322820413997	0.252937259166399	1.24664441076495	0.214087198827836	0.441300996001515	count	0.356603724846774	10	MSH2
ENSG00000065923.9	SLC9A7	2106	ENSG00000065923.9	OK	(Intercept)	-0.814197507714052	0.151200820331097	-5.38487493606938	2.15824079433218e-07	0	count	6.0981879851341e-07	10	MSH2
ENSG00000065923.9	SLC9A7	2106	ENSG00000065923.9	OK	gene_idMSH2	-0.408596018812661	0.239069479531566	-1.70910991906313	0.0890895739955459	-0.573494556246595	count	0.169619313384969	10	MSH2
ENSG00000065978.18	YBX1	4619	ENSG00000065978.18	OK	(Intercept)	0.0822905968642538	0.0976185750078032	0.842980927120436	0.400316045915679	0	count	0.571128600334217	10	MSH2
ENSG00000065978.18	YBX1	4619	ENSG00000065978.18	OK	gene_idMSH2	0.198993273392186	0.131585750966777	1.51227068227492	0.132153147102071	0.284708912688269	count	0.239197610657844	10	MSH2
ENSG00000066027.11	PPP2R5A	1214	ENSG00000066027.11	OK	(Intercept)	-1.56796931009035	0.223538919898916	-7.01430118209117	4.10398024923836e-11	0	count	1.57246570933098e-10	10	MSH2
ENSG00000066027.11	PPP2R5A	1214	ENSG00000066027.11	OK	gene_idMSH2	0.0376910838156697	0.31295451510343	0.120436299834859	0.904266839510508	0.0519319907442428	count	0.949336101586479	10	MSH2
ENSG00000066032.18	CTNNA2	546	ENSG00000066032.18	OK	(Intercept)	-2.26111649065029	0.30478435844871	-7.41874190053226	4.01499573954513e-12	0	count	1.6458122722948e-11	10	MSH2
ENSG00000066032.18	CTNNA2	546	ENSG00000066032.18	OK	gene_idMSH2	-0.69627809126437	0.527901968267008	-1.31895339119516	0.188797563149009	-0.88272092051269	count	0.322167499471034	10	MSH2
ENSG00000066044.14	ELAVL1	3124	ENSG00000066044.14	OK	(Intercept)	-0.602888413843683	0.128905329960847	-4.67698592468443	5.56617275967895e-06	0	count	1.41765645628376e-05	10	MSH2
ENSG00000066044.14	ELAVL1	3124	ENSG00000066044.14	OK	gene_idMSH2	0.102229604975588	0.177683689982622	0.575346026332448	0.565748946246386	0.144967963297354	count	0.720136613442425	10	MSH2
ENSG00000066084.12	DIP2B	4046	ENSG00000066084.12	OK	(Intercept)	-0.121050327146386	0.100458393506342	-1.20497972266244	0.229733836244249	0	count	0.377212539984382	10	MSH2
ENSG00000066084.12	DIP2B	4046	ENSG00000066084.12	OK	gene_idMSH2	-0.117244217473844	0.146299973414804	-0.801396027198324	0.423919531244298	-0.167146085700274	count	0.594540142698816	10	MSH2
ENSG00000066117.14	SMARCD1	1951	ENSG00000066117.14	OK	(Intercept)	-1.4879266024168	0.244925130282045	-6.07502627722754	6.79235942003566e-09	0	count	2.19059521209039e-08	10	MSH2
ENSG00000066117.14	SMARCD1	1951	ENSG00000066117.14	OK	gene_idMSH2	0.376358711000314	0.317856842730795	1.18405099530629	0.237895731657187	0.523655738832673	count	0.387724309569199	10	MSH2
ENSG00000066135.12	KDM4A	2217	ENSG00000066135.12	OK	(Intercept)	-0.89587553872832	0.146710383480395	-6.10642217323382	5.76712021777966e-09	0	count	1.87162996327536e-08	10	MSH2
ENSG00000066135.12	KDM4A	2217	ENSG00000066135.12	OK	gene_idMSH2	-0.634402687546354	0.248975768162862	-2.54804992561113	0.0116366996034017	-0.885011010661272	count	0.0250802276887365	10	MSH2
ENSG00000066136.20	NFYC	2489	ENSG00000066136.20	OK	(Intercept)	-0.939360650668057	0.158633943041706	-5.92156150604599	1.49990333635224e-08	0	count	4.6922216224902e-08	10	MSH2
ENSG00000066136.20	NFYC	2489	ENSG00000066136.20	OK	gene_idMSH2	-0.172207240748438	0.234446287724518	-0.73452747927827	0.463547385395976	-0.241695248830271	count	0.631848455743533	10	MSH2
ENSG00000066248.14	NGEF	1695	ENSG00000066248.14	OK	(Intercept)	-1.9128097963821	0.253703747182994	-7.53954097099876	1.97920148342628e-12	0	count	8.27623639178018e-12	10	MSH2
ENSG00000066248.14	NGEF	1695	ENSG00000066248.14	OK	gene_idMSH2	0.801241904965601	0.305222433547849	2.62510817324963	0.00937877059385259	1.10460531287949	count	0.0203523022205462	10	MSH2
ENSG00000066279.17	ASPM	3928	ENSG00000066279.17	OK	(Intercept)	0.435760409857452	0.203519048806689	2.1411283730564	0.0335582929934079	0	count	0.0691334078957694	10	MSH2
ENSG00000066279.17	ASPM	3928	ENSG00000066279.17	OK	gene_idMSH2	0.831242698698022	0.243726064987998	3.41056135600005	0.00079429601586253	1.19398679918817	count	0.00182026659395687	10	MSH2
ENSG00000066322.14	ELOVL1	3966	ENSG00000066322.14	OK	(Intercept)	0.0331003527934722	0.127986536716019	0.25862370873365	0.796210030455568	0	count	0.884796529223488	10	MSH2
ENSG00000066322.14	ELOVL1	3966	ENSG00000066322.14	OK	gene_idMSH2	0.0852800502546609	0.177127064294783	0.481462562450275	0.630750708490233	0.121902662403404	count	0.770903847137902	10	MSH2
ENSG00000066379.14	ZNRD1	419	ENSG00000066379.14	OK	(Intercept)	-3.13658522800416	0.393079068227075	-7.9795274832396	1.43603247527102e-13	0	count	6.43172633846662e-13	10	MSH2
ENSG00000066379.14	ZNRD1	419	ENSG00000066379.14	OK	gene_idMSH2	-0.513956534461336	0.641894664225274	-0.800686721834102	0.424329122891272	-0.570596048596765	count	0.594916232752177	10	MSH2
ENSG00000066422.4	ZBTB11	2177	ENSG00000066422.4	OK	(Intercept)	-1.00835352215501	0.166791660668412	-6.04558716013779	7.91490911008167e-09	0	count	2.53780951418189e-08	10	MSH2
ENSG00000066422.4	ZBTB11	2177	ENSG00000066422.4	OK	gene_idMSH2	-0.051921074873932	0.238809310059844	-0.217416460275025	0.828120845044428	-0.0728564787095701	count	0.904691312746657	10	MSH2
ENSG00000066427.21	ATXN3	1254	ENSG00000066427.21	OK	(Intercept)	-1.70150070271494	0.276387721827018	-6.15620944182121	4.44432020915879e-09	0	count	1.45642013899201e-08	10	MSH2
ENSG00000066427.21	ATXN3	1254	ENSG00000066427.21	OK	gene_idMSH2	-0.408596018801997	0.437006770572756	-0.934987845306097	0.351000365308033	-0.552124364555015	count	0.520248421553676	10	MSH2
ENSG00000066455.12	GOLGA5	1254	ENSG00000066455.12	OK	(Intercept)	-1.75029086688438	0.209403582604478	-8.35845712434796	1.4196555823452e-14	0	count	6.75145748905503e-14	10	MSH2
ENSG00000066455.12	GOLGA5	1254	ENSG00000066455.12	OK	gene_idMSH2	-0.0544242050920544	0.300012678662883	-0.181406350340312	0.856245109862847	-0.0741320868121926	count	0.921686554769928	10	MSH2
ENSG00000066557.5	LRRC40	1862	ENSG00000066557.5	OK	(Intercept)	-1.3787273104519	0.198828057342917	-6.93426938268589	6.44680679759304e-11	0	count	2.43646663742666e-10	10	MSH2
ENSG00000066557.5	LRRC40	1862	ENSG00000066557.5	OK	gene_idMSH2	0.367242877592393	0.25851288646345	1.42059795399915	0.157098901568766	0.512788205160215	count	0.276788241081689	10	MSH2
ENSG00000066583.11	ISOC1	528	ENSG00000066583.11	OK	(Intercept)	-2.5487985631018	0.399281040923329	-6.38347004207302	1.33106058268799e-09	0	count	4.55594244739695e-09	10	MSH2
ENSG00000066583.11	ISOC1	528	ENSG00000066583.11	OK	gene_idMSH2	-0.120913946360216	0.58204704431944	-0.207739129577739	0.835658728093574	-0.153564505995641	count	0.90936644761832	10	MSH2
ENSG00000066651.18	TRMT11	965	ENSG00000066651.18	OK	(Intercept)	-2.10696581082309	0.304581840668944	-6.91756871058243	7.08137116838363e-11	0	count	2.66873743281713e-10	10	MSH2
ENSG00000066651.18	TRMT11	965	ENSG00000066651.18	OK	gene_idMSH2	0.353544033234219	0.397126137665649	0.890256267976693	0.374472205672005	0.477035229862872	count	0.54490402120814	10	MSH2
ENSG00000066654.13	THUMPD1	2855	ENSG00000066654.13	OK	(Intercept)	-0.939360632356339	0.169092746284075	-5.55529821946483	9.42331657562739e-08	0	count	2.74563883504554e-07	10	MSH2
ENSG00000066654.13	THUMPD1	2855	ENSG00000066654.13	OK	gene_idMSH2	0.284551146353297	0.223694189556846	1.27205425816832	0.204933433360177	0.40158042222584	count	0.344286100296535	10	MSH2
ENSG00000066697.14	MSANTD3	3328	ENSG00000066697.14	OK	(Intercept)	-0.26868632586979	0.114701339731554	-2.34248637808957	0.0202076116219907	0	count	0.042682583219913	10	MSH2
ENSG00000066697.14	MSANTD3	3328	ENSG00000066697.14	OK	gene_idMSH2	-0.260960019454875	0.173729508348032	-1.50210532416919	0.134756658766117	-0.370941303790807	count	0.243187639604851	10	MSH2
ENSG00000066739.11	ATG2B	1369	ENSG00000066739.11	OK	(Intercept)	-1.80158416127172	0.255226878293262	-7.05875561899737	3.18952623588624e-11	0	count	1.23167550864094e-10	10	MSH2
ENSG00000066739.11	ATG2B	1369	ENSG00000066739.11	OK	gene_idMSH2	0.518166012928564	0.322208176222951	1.60817152129008	0.109484639215399	0.713833935840039	count	0.20337212644188	10	MSH2
ENSG00000066777.8	ARFGEF1	2846	ENSG00000066777.8	OK	(Intercept)	-0.571635867686954	0.138815258779232	-4.11796133014504	5.73190067387468e-05	0	count	0.000138237312057014	10	MSH2
ENSG00000066777.8	ARFGEF1	2846	ENSG00000066777.8	OK	gene_idMSH2	0.0419895221191751	0.194139360085803	0.216285466793633	0.829000991644594	0.0595452699799941	count	0.905235869628814	10	MSH2
ENSG00000066827.15	ZFAT	793	ENSG00000066827.15	OK	(Intercept)	-2.66658159875851	0.322524898253759	-8.26783176491531	2.47977591074125e-14	0	count	1.16277078225182e-13	10	MSH2
ENSG00000066827.15	ZFAT	793	ENSG00000066827.15	OK	gene_idMSH2	0.402334197403629	0.416377872014618	0.966271803679095	0.335156173677274	0.51903797810843	count	0.503054546973202	10	MSH2
ENSG00000066855.15	MTFR1	877	ENSG00000066855.15	OK	(Intercept)	-2.44343804744234	0.340388832160986	-7.17837313266119	1.61171919044704e-11	0	count	6.3491142208061e-11	10	MSH2
ENSG00000066855.15	MTFR1	877	ENSG00000066855.15	OK	gene_idMSH2	0.690016269853449	0.416889611525603	1.65515342857392	0.0995706813594402	0.919266432016442	count	0.187121395107014	10	MSH2
ENSG00000066926.10	FECH	819	ENSG00000066926.10	OK	(Intercept)	-2.66658159875854	0.367920835548588	-7.24770478079213	1.08207305361376e-11	0	count	4.31270967841216e-11	10	MSH2
ENSG00000066926.10	FECH	819	ENSG00000066926.10	OK	gene_idMSH2	0.556484877231	0.461213151322282	1.20656766971102	0.229122856996914	0.723222528725171	count	0.376412188766057	10	MSH2
ENSG00000066933.15	MYO9A	3512	ENSG00000066933.15	OK	(Intercept)	-0.469357021265047	0.130024752390053	-3.60975131763415	0.000393475841620366	0	count	0.00091375221943461	10	MSH2
ENSG00000066933.15	MYO9A	3512	ENSG00000066933.15	OK	gene_idMSH2	0.197539785461138	0.175324403233034	1.12671015453893	0.261308805736785	0.280913961613496	count	0.417073662135023	10	MSH2
ENSG00000067048.16	DDX3Y	2675	ENSG00000067048.16	OK	(Intercept)	-0.61888875535509	0.130765293178808	-4.73282122733304	4.35830873936016e-06	0	count	1.11738385471721e-05	10	MSH2
ENSG00000067048.16	DDX3Y	2675	ENSG00000067048.16	OK	gene_idMSH2	-0.104913604557364	0.18981777932949	-0.552706943090151	0.58112416936513	-0.148452044233235	count	0.732541436329822	10	MSH2
ENSG00000067057.16	PFKP	4697	ENSG00000067057.16	OK	(Intercept)	0.209803917175239	0.104355855630969	2.01046616796629	0.0458185888581286	0	count	0.0925340376683644	10	MSH2
ENSG00000067057.16	PFKP	4697	ENSG00000067057.16	OK	gene_idMSH2	-0.0173155457045296	0.148107681344025	-0.116911868090819	0.907055360375506	-0.0247784133211564	count	0.950903079616275	10	MSH2
ENSG00000067064.10	IDI1	2649	ENSG00000067064.10	OK	(Intercept)	-0.668485693003727	0.139073451439927	-4.80670959181942	3.14305466384709e-06	0	count	8.13067747714846e-06	10	MSH2
ENSG00000067064.10	IDI1	2649	ENSG00000067064.10	OK	gene_idMSH2	-0.0202253464517261	0.197527303664522	-0.102392662059907	0.91855472284025	-0.0286149644943732	count	0.957317216342833	10	MSH2
ENSG00000067066.16	SP100	3764	ENSG00000067066.16	OK	(Intercept)	-0.111294152207157	0.115387892900769	-0.964521921748469	0.336029973595964	0	count	0.503993024008684	10	MSH2
ENSG00000067066.16	SP100	3764	ENSG00000067066.16	OK	gene_idMSH2	-0.116071320344902	0.167987694529333	-0.690951326346317	0.490452933659254	-0.165494147475614	count	0.656178704065466	10	MSH2
ENSG00000067082.14	KLF6	3108	ENSG00000067082.14	OK	(Intercept)	-0.685580124758417	0.168977360806884	-4.05723063423823	7.28760898077448e-05	0	count	0.000174894737533744	10	MSH2
ENSG00000067082.14	KLF6	3108	ENSG00000067082.14	OK	gene_idMSH2	0.436235750205486	0.216689180327196	2.01318658156711	0.0455289680659208	0.619393929047241	count	0.0919884647518333	10	MSH2
ENSG00000067113.16	PLPP1	2566	ENSG00000067113.16	OK	(Intercept)	-0.738689946579511	0.157958477450583	-4.6764818102948	5.57842709636552e-06	0	count	1.42068350015263e-05	10	MSH2
ENSG00000067113.16	PLPP1	2566	ENSG00000067113.16	OK	gene_idMSH2	-0.00313091640490572	0.223390084555578	-0.0140154672090057	0.98883258277337	-0.00442420535683448	count	0.995230353981463	10	MSH2
ENSG00000067141.16	NEO1	805	ENSG00000067141.16	OK	(Intercept)	-2.80011299138294	0.353110158971643	-7.9298567889909	1.93786383452695e-13	0	count	8.61272999559029e-13	10	MSH2
ENSG00000067141.16	NEO1	805	ENSG00000067141.16	OK	gene_idMSH2	0.1304004819199	0.483516042941852	0.269692151529256	0.787694468416865	0.162999476034462	count	0.879352887250787	10	MSH2
ENSG00000067167.7	TRAM1	4812	ENSG00000067167.7	OK	(Intercept)	0.581853028351204	0.0887553692061694	6.55569385328813	5.24631575233931e-10	0	count	1.85464038833961e-09	10	MSH2
ENSG00000067167.7	TRAM1	4812	ENSG00000067167.7	OK	gene_idMSH2	-0.294054476902489	0.135701042265855	-2.16692865428697	0.031504897824535	-0.421492573448634	count	0.0651315229141286	10	MSH2
ENSG00000067177.14	PHKA1	825	ENSG00000067177.14	OK	(Intercept)	-2.6665815987585	0.374262272313791	-7.12490089442616	2.18844462123782e-11	0	count	8.54380529551354e-11	10	MSH2
ENSG00000067177.14	PHKA1	825	ENSG00000067177.14	OK	gene_idMSH2	-0.0031309107044486	0.529286760121557	-0.00591533917026291	0.995286575429905	-0.00394792532070977	count	0.997773009249936	10	MSH2
ENSG00000067182.7	TNFRSF1A	2740	ENSG00000067182.7	OK	(Intercept)	-0.702971872603827	0.169874862480565	-4.13817478547923	5.28851315452462e-05	0	count	0.000127756682258745	10	MSH2
ENSG00000067182.7	TNFRSF1A	2740	ENSG00000067182.7	OK	gene_idMSH2	0.128205091356592	0.232729984982997	0.550874831904272	0.582377011133752	0.181519980157886	count	0.733531465438358	10	MSH2
ENSG00000067208.14	EVI5	3868	ENSG00000067208.14	OK	(Intercept)	-0.0275242691340092	0.10862048611399	-0.253398508133394	0.800238649147947	0	count	0.887326100875281	10	MSH2
ENSG00000067208.14	EVI5	3868	ENSG00000067208.14	OK	gene_idMSH2	-0.178334999426898	0.160797386198483	-1.10906653175797	0.268825757227151	-0.254420207860017	count	0.42629994046288	10	MSH2
ENSG00000067221.13	STOML1	558	ENSG00000067221.13	OK	(Intercept)	-2.54879856310208	0.371004932267443	-6.86998565632208	9.2466790434303e-11	0	count	3.45597643728443e-10	10	MSH2
ENSG00000067221.13	STOML1	558	ENSG00000067221.13	OK	gene_idMSH2	-0.120913946360374	0.540827878010945	-0.223571955656338	0.82333443901728	-0.153564505995835	count	0.901782498095916	10	MSH2
ENSG00000067225.17	PKM	7050	ENSG00000067225.17	OK	(Intercept)	2.53329569497831	0.0383943035865923	65.9810299531769	1.78855243689045e-131	0	count	8.42290158058642e-129	10	MSH2
ENSG00000067225.17	PKM	7050	ENSG00000067225.17	OK	gene_idMSH2	-0.0533358683175652	0.0549921697834637	-0.969881139943735	0.33335852355746	-0.076884691406318	count	0.501124462256649	10	MSH2
ENSG00000067248.9	DHX29	4658	ENSG00000067248.9	OK	(Intercept)	0.09025876651418	0.104155599472273	0.86657622798482	0.387284772453328	0	count	0.557961121515019	10	MSH2
ENSG00000067248.9	DHX29	4658	ENSG00000067248.9	OK	gene_idMSH2	0.164533488300353	0.14149969224027	1.16278336507596	0.246399126459667	0.235388568385493	count	0.398497327389712	10	MSH2
ENSG00000067334.13	DNTTIP2	2500	ENSG00000067334.13	OK	(Intercept)	-1.03245107227946	0.153134526595487	-6.74211815736849	1.88418193297986e-10	0	count	6.88726903638341e-10	10	MSH2
ENSG00000067334.13	DNTTIP2	2500	ENSG00000067334.13	OK	gene_idMSH2	0.326348290222841	0.200793238758943	1.62529521531664	0.105783834715443	0.459807350773307	count	0.197353367315757	10	MSH2
ENSG00000067365.14	METTL22	1084	ENSG00000067365.14	OK	(Intercept)	-2.44343804744432	0.311249680386349	-7.85041142664412	3.12400595128978e-13	0	count	1.37161391624337e-12	10	MSH2
ENSG00000067365.14	METTL22	1084	ENSG00000067365.14	OK	gene_idMSH2	0.179190646089467	0.421434051071263	0.425192614678321	0.671185144479592	0.233873415680414	count	0.800688225561429	10	MSH2
ENSG00000067369.13	TP53BP1	3294	ENSG00000067369.13	OK	(Intercept)	-0.497527898389018	0.144860029361636	-3.43454229977383	0.000731056293850859	0	count	0.00167781394440191	10	MSH2
ENSG00000067369.13	TP53BP1	3294	ENSG00000067369.13	OK	gene_idMSH2	-0.191183142207443	0.215198654498763	-0.88840305555229	0.375465292023362	-0.270909325540401	count	0.545905400942702	10	MSH2
ENSG00000067533.5	RRP15	2081	ENSG00000067533.5	OK	(Intercept)	-1.34482575341881	0.174406182087708	-7.71088350952204	7.18665540453525e-13	0	count	3.08692466591144e-12	10	MSH2
ENSG00000067533.5	RRP15	2081	ENSG00000067533.5	OK	gene_idMSH2	0.233257868802183	0.233304587022955	0.999799754383879	0.318699395819052	0.325384341179909	count	0.484733803058538	10	MSH2
ENSG00000067560.10	RHOA	6374	ENSG00000067560.10	OK	(Intercept)	1.12044491649492	0.074576106282538	15.0241809655497	5.5898894377228e-34	0	count	4.07162938041669e-32	10	MSH2
ENSG00000067560.10	RHOA	6374	ENSG00000067560.10	OK	gene_idMSH2	0.0492948866353767	0.104111142755741	0.473483292283415	0.63642069470286	0.0708918916748719	count	0.775141963496422	10	MSH2
ENSG00000067596.10	DHX8	2759	ENSG00000067596.10	OK	(Intercept)	-0.541330521035875	0.122717263073294	-4.41120106070618	1.7328633164337e-05	0	count	4.28890915470805e-05	10	MSH2
ENSG00000067596.10	DHX8	2759	ENSG00000067596.10	OK	gene_idMSH2	-0.336622506668183	0.189939172696984	-1.77226478292189	0.0779789118799685	-0.475922938185863	count	0.150597371477055	10	MSH2
ENSG00000067646.11	ZFY	1335	ENSG00000067646.11	OK	(Intercept)	-1.5679693100904	0.249420432777097	-6.28645092397729	2.23428541546273e-09	0	count	7.51025057874509e-09	10	MSH2
ENSG00000067646.11	ZFY	1335	ENSG00000067646.11	OK	gene_idMSH2	0.037691083815798	0.349188593347362	0.107939046503458	0.914159767325673	0.0519319907444196	count	0.954860336730059	10	MSH2
ENSG00000067704.9	IARS2	4999	ENSG00000067704.9	OK	(Intercept)	0.377940838964883	0.082289158576958	4.59283878339122	8.01595694059436e-06	0	count	2.02198214347533e-05	10	MSH2
ENSG00000067704.9	IARS2	4999	ENSG00000067704.9	OK	gene_idMSH2	-0.0836697731850601	0.118789414544786	-0.704353780222691	0.482088717005442	-0.119853311846243	count	0.648719501903083	10	MSH2
ENSG00000067715.13	SYT1	4427	ENSG00000067715.13	OK	(Intercept)	0.341573194799813	0.11136567609863	3.0671316941254	0.00248186703863989	0	count	0.00556195388861878	10	MSH2
ENSG00000067715.13	SYT1	4427	ENSG00000067715.13	OK	gene_idMSH2	-0.215529922447605	0.166550913283377	-1.29407829833327	0.197234285469778	-0.308497496171527	count	0.333799337113735	10	MSH2
ENSG00000067798.14	NAV3	4235	ENSG00000067798.14	OK	(Intercept)	0.303832866835437	0.116761454931849	2.60216753048151	0.0100058503653791	0	count	0.0216694147780102	10	MSH2
ENSG00000067798.14	NAV3	4235	ENSG00000067798.14	OK	gene_idMSH2	-0.240802560888679	0.175850162700489	-1.36936217283357	0.172528394260645	-0.34452994353397	count	0.299138240301146	10	MSH2
ENSG00000067829.18	IDH3G	2336	ENSG00000067829.18	OK	(Intercept)	-0.775731226886257	0.165714717794626	-4.681124508492	5.46654666043943e-06	0	count	1.39290740133611e-05	10	MSH2
ENSG00000067829.18	IDH3G	2336	ENSG00000067829.18	OK	gene_idMSH2	-0.212222708563061	0.247606742929741	-0.857095836938818	0.392488989506602	-0.29893931366292	count	0.563249142860537	10	MSH2
ENSG00000067836.12	ROGDI	651	ENSG00000067836.12	OK	(Intercept)	-2.66658159875854	0.332026314100583	-8.03123573498073	1.05018760619159e-13	0	count	4.74174011866379e-13	10	MSH2
ENSG00000067836.12	ROGDI	651	ENSG00000067836.12	OK	gene_idMSH2	0.315322820414033	0.436368067226714	0.72260745938178	0.470823825662228	0.40497540919964	count	0.638532081884064	10	MSH2
ENSG00000067900.7	ROCK1	5320	ENSG00000067900.7	OK	(Intercept)	0.365964647918182	0.0837482364478543	4.36981915608515	2.05904646823865e-05	0	count	5.07603233933557e-05	10	MSH2
ENSG00000067900.7	ROCK1	5320	ENSG00000067900.7	OK	gene_idMSH2	0.0888879880158392	0.115805602176196	0.767562072520448	0.44371548120922	0.127392887129415	count	0.61343377513223	10	MSH2
ENSG00000067955.13	CBFB	3472	ENSG00000067955.13	OK	(Intercept)	-0.602888413923553	0.125162842597061	-4.81683222763197	3.00456280459828e-06	0	count	7.78193031329376e-06	10	MSH2
ENSG00000067955.13	CBFB	3472	ENSG00000067955.13	OK	gene_idMSH2	0.197539784656589	0.168769885602834	1.17046820261204	0.243302068490318	0.280341243395051	count	0.3945494986935	10	MSH2
ENSG00000067992.12	PDK3	632	ENSG00000067992.12	OK	(Intercept)	-2.66658159875812	0.3719897161228	-7.16842827417798	1.7062258415606e-11	0	count	6.71001056963477e-11	10	MSH2
ENSG00000067992.12	PDK3	632	ENSG00000067992.12	OK	gene_idMSH2	-0.00313091070469823	0.526072934460376	-0.00595147649614362	0.995257781046497	-0.00394792532102473	count	0.99775750943059	10	MSH2
ENSG00000068001.13	HYAL2	2420	ENSG00000068001.13	OK	(Intercept)	-0.587140056920798	0.126704798756016	-4.63392123017693	6.71242746313809e-06	0	count	1.70101207595124e-05	10	MSH2
ENSG00000068001.13	HYAL2	2420	ENSG00000068001.13	OK	gene_idMSH2	-0.154680807113665	0.186371766397125	-0.829958368179371	0.407620597458299	-0.21889889542166	count	0.578515848752194	10	MSH2
ENSG00000068024.16	HDAC4	1969	ENSG00000068024.16	OK	(Intercept)	-1.65498068708006	0.210075074296359	-7.87804404031926	2.64660904437329e-13	0	count	1.1670253930893e-12	10	MSH2
ENSG00000068024.16	HDAC4	1969	ENSG00000068024.16	OK	gene_idMSH2	0.402334197403659	0.271205751122298	1.48350171682838	0.13962463066106	0.556483736556943	count	0.250628302258185	10	MSH2
ENSG00000068078.17	FGFR3	707	ENSG00000068078.17	OK	(Intercept)	-2.34812786763984	0.352006109943035	-6.67070201713214	2.79474012664679e-10	0	count	1.00887153067718e-09	10	MSH2
ENSG00000068078.17	FGFR3	707	ENSG00000068078.17	OK	gene_idMSH2	0.594706090050978	0.438244099879789	1.35702018627086	0.176410513712031	0.795367195545545	count	0.304698724786128	10	MSH2
ENSG00000068079.7	IFI35	1388	ENSG00000068079.7	OK	(Intercept)	-1.28028723763865	0.190796180942227	-6.7102351384398	2.24745280478904e-10	0	count	8.16980921300179e-10	10	MSH2
ENSG00000068079.7	IFI35	1388	ENSG00000068079.7	OK	gene_idMSH2	-0.333372597575035	0.29504418979992	-1.12990734642532	0.259962493745334	-0.46126663366608	count	0.415391932900257	10	MSH2
ENSG00000068097.14	HEATR6	1155	ENSG00000068097.14	OK	(Intercept)	-1.75029086688244	0.284103911943473	-6.16074187401787	4.33986403324806e-09	0	count	1.4234960090972e-08	10	MSH2
ENSG00000068097.14	HEATR6	1155	ENSG00000068097.14	OK	gene_idMSH2	0.259233353761168	0.377893649716724	0.685995527989141	0.493565556602334	0.355950475512021	count	0.658917362072413	10	MSH2
ENSG00000068120.14	COASY	2611	ENSG00000068120.14	OK	(Intercept)	-0.834000132686688	0.141766535325851	-5.88291257009092	1.827382709253e-08	0	count	5.67284492982713e-08	10	MSH2
ENSG00000068120.14	COASY	2611	ENSG00000068120.14	OK	gene_idMSH2	0.0921792673587264	0.195880205180258	0.470590008183312	0.638481970918849	0.130124430050468	count	0.776709240373601	10	MSH2
ENSG00000068137.14	PLEKHH3	1571	ENSG00000068137.14	OK	(Intercept)	-1.3787273104519	0.203532767585526	-6.77398203152989	1.57904603044253e-10	0	count	5.80328363400596e-10	10	MSH2
ENSG00000068137.14	PLEKHH3	1571	ENSG00000068137.14	OK	gene_idMSH2	-0.112330202669078	0.296025350826383	-0.379461429081993	0.704775801163946	-0.155524303211455	count	0.824568024899739	10	MSH2
ENSG00000068305.17	MEF2A	3407	ENSG00000068305.17	OK	(Intercept)	-0.571635870339321	0.134275335053946	-4.25719191175104	3.27264929379778e-05	0	count	7.98638316286146e-05	10	MSH2
ENSG00000068305.17	MEF2A	3407	ENSG00000068305.17	OK	gene_idMSH2	0.229201066862101	0.179782411724793	1.27488036601131	0.203933342086925	0.325515195751242	count	0.342935893447562	10	MSH2
ENSG00000068308.13	OTUD5	2100	ENSG00000068308.13	OK	(Intercept)	-1.13510522779415	0.178046116576774	-6.37534392559858	1.3903297568506e-09	0	count	4.75127958646283e-09	10	MSH2
ENSG00000068308.13	OTUD5	2100	ENSG00000068308.13	OK	gene_idMSH2	0.0495128227809184	0.248546124301483	0.199209796250373	0.842315074282709	0.0693273280809442	count	0.913352353824154	10	MSH2
ENSG00000068323.16	TFE3	2101	ENSG00000068323.16	OK	(Intercept)	-1.00835352215501	0.170551044497548	-5.91232686452121	1.57249184632486e-08	0	count	4.91041793203527e-08	10	MSH2
ENSG00000068323.16	TFE3	2101	ENSG00000068323.16	OK	gene_idMSH2	-0.185452467498458	0.252968075897696	-0.733106210498505	0.464411653109256	-0.259729671702565	count	0.63263013574249	10	MSH2
ENSG00000068354.15	TBC1D25	846	ENSG00000068354.15	OK	(Intercept)	-2.10696581082311	0.282620287318959	-7.4551117006163	3.24683993522959e-12	0	count	1.33893582840171e-11	10	MSH2
ENSG00000068354.15	TBC1D25	846	ENSG00000068354.15	OK	gene_idMSH2	0.402334197403734	0.364861202094639	1.10270479594423	0.271572493539714	0.543669285083878	count	0.429643832948197	10	MSH2
ENSG00000068366.19	ACSL4	2511	ENSG00000068366.19	OK	(Intercept)	-0.526515435262271	0.154944370734168	-3.39809334645396	0.0008291630722546	0	count	0.00189862099851003	10	MSH2
ENSG00000068366.19	ACSL4	2511	ENSG00000068366.19	OK	gene_idMSH2	-0.162195605334189	0.228374216790582	-0.710218550997471	0.478453365661801	-0.22977555636134	count	0.645433456094345	10	MSH2
ENSG00000068383.18	INPP5A	765	ENSG00000068383.18	OK	(Intercept)	-2.03797293933617	0.268765319376883	-7.58272289021922	1.53487177158177e-12	0	count	6.46249423936621e-12	10	MSH2
ENSG00000068383.18	INPP5A	765	ENSG00000068383.18	OK	gene_idMSH2	-0.513956534470105	0.438891814068357	-1.17103240023077	0.243075783293395	-0.673992123548368	count	0.394259464904803	10	MSH2
ENSG00000068394.10	GPKOW	1430	ENSG00000068394.10	OK	(Intercept)	-1.52714731557017	0.21898873221138	-6.9736342146412	5.16446450963691e-11	0	count	1.9654888872463e-10	10	MSH2
ENSG00000068394.10	GPKOW	1430	ENSG00000068394.10	OK	gene_idMSH2	-0.0865125196435499	0.316357740074844	-0.273464210558221	0.784798194750453	-0.119083333694659	count	0.877442550867917	10	MSH2
ENSG00000068400.13	GRIPAP1	1211	ENSG00000068400.13	OK	(Intercept)	-1.70150070271496	0.223715686161729	-7.60563879943984	1.34074954045605e-12	0	count	5.66489608073113e-12	10	MSH2
ENSG00000068400.13	GRIPAP1	1211	ENSG00000068400.13	OK	gene_idMSH2	-0.214440004371689	0.334475073213578	-0.641124022520983	0.522227069662713	-0.291549170382194	count	0.683938935592228	10	MSH2
ENSG00000068438.14	FTSJ1	1550	ENSG00000068438.14	OK	(Intercept)	-1.45018627443405	0.227296268965744	-6.38015872866179	1.35490635277613e-09	0	count	4.63470633052157e-09	10	MSH2
ENSG00000068438.14	FTSJ1	1550	ENSG00000068438.14	OK	gene_idMSH2	0.0683280532778944	0.315854631167705	0.216327533413988	0.828968251240851	0.0946745919741936	count	0.90522411183796	10	MSH2
ENSG00000068489.12	PRR11	3240	ENSG00000068489.12	OK	(Intercept)	-0.4419580472325	0.19635145059033	-2.25085195909557	0.025559109358897	0	count	0.0534085105015327	10	MSH2
ENSG00000068489.12	PRR11	3240	ENSG00000068489.12	OK	gene_idMSH2	0.620057681246824	0.243367532884866	2.54782416494383	0.0116439740342478	0.884305294600184	count	0.0250954375253431	10	MSH2
ENSG00000068615.17	REEP1	853	ENSG00000068615.17	OK	(Intercept)	-2.34812786763999	0.337946357631061	-6.94822658868085	5.9597504443759e-11	0	count	2.25798496774476e-10	10	MSH2
ENSG00000068615.17	REEP1	853	ENSG00000068615.17	OK	gene_idMSH2	0.238031146112579	0.451599769807677	0.527084294604378	0.598759779203185	0.31415872982395	count	0.746424134581057	10	MSH2
ENSG00000068650.18	ATP11A	2913	ENSG00000068650.18	OK	(Intercept)	-0.738689954818415	0.141209494289177	-5.23116351727513	4.48960369429209e-07	0	count	1.23559657210735e-06	10	MSH2
ENSG00000068650.18	ATP11A	2913	ENSG00000068650.18	OK	gene_idMSH2	0.39625515116393	0.182523099956793	2.17098630944649	0.0311920478944182	0.561965453268518	count	0.064524444759804	10	MSH2
ENSG00000068654.15	POLR1A	3516	ENSG00000068654.15	OK	(Intercept)	-0.402217718423864	0.12790929303799	-3.14455430774996	0.00193517164260225	0	count	0.00435930957653094	10	MSH2
ENSG00000068654.15	POLR1A	3516	ENSG00000068654.15	OK	gene_idMSH2	0.206940559152615	0.172109165677861	1.20237965443368	0.230736760640794	0.294573863658583	count	0.378506373316004	10	MSH2
ENSG00000068697.6	LAPTM4A	6481	ENSG00000068697.6	OK	(Intercept)	1.54369243047062	0.0554164873472189	27.8561941466702	1.82503531361486e-68	0	count	2.81916672623987e-66	10	MSH2
ENSG00000068697.6	LAPTM4A	6481	ENSG00000068697.6	OK	gene_idMSH2	-0.188053249198518	0.0822542908571973	-2.28624242259895	0.0233610693918955	-0.270667440561225	count	0.0490283609121706	10	MSH2
ENSG00000068724.15	TTC7A	2599	ENSG00000068724.15	OK	(Intercept)	-1.03245106705994	0.166647047653289	-6.19543569237402	3.61622611610089e-09	0	count	1.19423013742503e-08	10	MSH2
ENSG00000068724.15	TTC7A	2599	ENSG00000068724.15	OK	gene_idMSH2	0.48798963587692	0.21158206150775	2.3063847303475	0.0221854206513544	0.688724096514498	count	0.0466703597287325	10	MSH2
ENSG00000068745.14	IP6K2	2981	ENSG00000068745.14	OK	(Intercept)	-0.33930389317027	0.117923974551144	-2.87731052537678	0.00447728665580763	0	count	0.00990453246379901	10	MSH2
ENSG00000068745.14	IP6K2	2981	ENSG00000068745.14	OK	gene_idMSH2	-0.250967067300544	0.178104190991916	-1.40910253657049	0.160465559367693	-0.35638206642952	count	0.281711366714006	10	MSH2
ENSG00000068784.12	SRBD1	2284	ENSG00000068784.12	OK	(Intercept)	-1.2495155789719	0.203914369329569	-6.12764849814195	5.16162586963788e-09	0	count	1.6820878689114e-08	10	MSH2
ENSG00000068784.12	SRBD1	2284	ENSG00000068784.12	OK	gene_idMSH2	0.392181825939642	0.263789022364076	1.48672534749517	0.138771472747263	0.549934101943893	count	0.249310511729736	10	MSH2
ENSG00000068796.16	KIF2A	5285	ENSG00000068796.16	OK	(Intercept)	0.188450792692324	0.0892449883226866	2.11161204941767	0.036048004511136	0	count	0.0739450297650559	10	MSH2
ENSG00000068796.16	KIF2A	5285	ENSG00000068796.16	OK	gene_idMSH2	0.298837118994794	0.117700625966808	2.53895947060695	0.0119328454819307	0.428066269984478	count	0.0256979783005569	10	MSH2
ENSG00000068878.14	PSME4	4794	ENSG00000068878.14	OK	(Intercept)	0.401471336375098	0.085610396506266	4.68951614241985	5.26979408137341e-06	0	count	1.3441780473863e-05	10	MSH2
ENSG00000068878.14	PSME4	4794	ENSG00000068878.14	OK	gene_idMSH2	-0.223371702351469	0.128312013088516	-1.74084792978329	0.0833550082963135	-0.319858443856828	count	0.159894577516999	10	MSH2
ENSG00000068885.14	IFT80	695	ENSG00000068885.14	OK	(Intercept)	-1.97343441819858	0.271377586171758	-7.27191381586529	9.4108929444053e-12	0	count	3.76629292656795e-11	10	MSH2
ENSG00000068885.14	IFT80	695	ENSG00000068885.14	OK	gene_idMSH2	-0.210770275482608	0.405323006073946	-0.520005704892447	0.60367463909969	-0.281533086308095	count	0.750209821769699	10	MSH2
ENSG00000068903.19	SIRT2	2319	ENSG00000068903.19	OK	(Intercept)	-0.775731226886255	0.17112667290834	-4.53308191939053	1.03557776385664e-05	0	count	2.59517771389349e-05	10	MSH2
ENSG00000068903.19	SIRT2	2319	ENSG00000068903.19	OK	gene_idMSH2	-0.362504911612163	0.266893508865248	-1.35823802217381	0.176024554323498	-0.509644692511382	count	0.304152429754928	10	MSH2
ENSG00000068912.13	ERLEC1	2832	ENSG00000068912.13	OK	(Intercept)	-0.441958047232344	0.113752167566014	-3.88527143428595	0.000141770712952384	0	count	0.000335773965874382	10	MSH2
ENSG00000068912.13	ERLEC1	2832	ENSG00000068912.13	OK	gene_idMSH2	-0.395172993415751	0.179131815228081	-2.20604582671478	0.0285990481255572	-0.559442680703355	count	0.0594335069974901	10	MSH2
ENSG00000068971.13	PPP2R5B	621	ENSG00000068971.13	OK	(Intercept)	-2.10696581082311	0.26740917445293	-7.87918296047088	2.62856503884739e-13	0	count	1.15926566840063e-12	10	MSH2
ENSG00000068971.13	PPP2R5B	621	ENSG00000068971.13	OK	gene_idMSH2	-0.696278091264342	0.463166218756939	-1.50330067925298	0.134448451273592	-0.898221298567085	count	0.242722077821991	10	MSH2
ENSG00000069011.15	PITX1	2119	ENSG00000069011.15	OK	(Intercept)	-1.65498068708006	0.246046751597354	-6.72628545727916	2.05670162947155e-10	0	count	7.49793941481256e-10	10	MSH2
ENSG00000069011.15	PITX1	2119	ENSG00000069011.15	OK	gene_idMSH2	0.489345574393346	0.312306020639742	1.56687845271426	0.118833724401595	0.67794377247323	count	0.218335037430251	10	MSH2
ENSG00000069020.18	MAST4	478	ENSG00000069020.18	OK	(Intercept)	-2.66658159875851	0.346048070727604	-7.70581264375129	7.40657090595069e-13	0	count	3.17878414203569e-12	10	MSH2
ENSG00000069020.18	MAST4	478	ENSG00000069020.18	OK	gene_idMSH2	-0.13666230332893	0.506562468728864	-0.26978371230672	0.787624130709204	-0.170825533982885	count	0.879309536273793	10	MSH2
ENSG00000069248.11	NUP133	3025	ENSG00000069248.11	OK	(Intercept)	-0.70297187023826	0.148440521847836	-4.73571408593445	4.30317699775716e-06	0	count	1.10364405949478e-05	10	MSH2
ENSG00000069248.11	NUP133	3025	ENSG00000069248.11	OK	gene_idMSH2	0.271305934342443	0.196929043372842	1.37768370625142	0.169947474950019	0.384608925632912	count	0.295435389713688	10	MSH2
ENSG00000069275.12	NUCKS1	6725	ENSG00000069275.12	OK	(Intercept)	1.27257007405786	0.0751835581935348	16.9261751456622	1.40674786773542e-39	0	count	1.17821852972512e-37	10	MSH2
ENSG00000069275.12	NUCKS1	6725	ENSG00000069275.12	OK	gene_idMSH2	0.295440561546544	0.0992274080317921	2.97740883700082	0.00329184420982443	0.425199442005402	count	0.00733181783059753	10	MSH2
ENSG00000069329.16	VPS35	5507	ENSG00000069329.16	OK	(Intercept)	0.418762833485149	0.0849965312345172	4.92682262914618	1.83341757489243e-06	0	count	4.81840804263379e-06	10	MSH2
ENSG00000069329.16	VPS35	5507	ENSG00000069329.16	OK	gene_idMSH2	0.110197774602681	0.116939188005288	0.942351118409485	0.347228724457824	0.15799760871341	count	0.516172263896424	10	MSH2
ENSG00000069345.11	DNAJA2	2716	ENSG00000069345.11	OK	(Intercept)	-0.775731225496738	0.151936705782614	-5.10562093274964	8.07866036699166e-07	0	count	2.18022790258744e-06	10	MSH2
ENSG00000069345.11	DNAJA2	2716	ENSG00000069345.11	OK	gene_idMSH2	0.0519288725035072	0.211970122061746	0.244982038026947	0.806738964834582	0.0733645933119467	count	0.891458486837819	10	MSH2
ENSG00000069399.14	BCL3	479	ENSG00000069399.14	OK	(Intercept)	-2.80011299138219	0.396091359468666	-7.06936146029134	3.0029725419097e-11	0	count	1.16160419576176e-10	10	MSH2
ENSG00000069399.14	BCL3	479	ENSG00000069399.14	OK	gene_idMSH2	-0.339603147325137	0.613622026222152	-0.55344028214885	0.580623050954054	-0.409811886147866	count	0.732166250965117	10	MSH2
ENSG00000069424.14	KCNAB2	509	ENSG00000069424.14	OK	(Intercept)	-2.44343804744433	0.307171523239022	-7.95463727131697	1.66891721690251e-13	0	count	7.44674992026135e-13	10	MSH2
ENSG00000069424.14	KCNAB2	509	ENSG00000069424.14	OK	gene_idMSH2	-0.696278091263748	0.53203648150032	-1.30870366126073	0.192240822434047	-0.861923849931131	count	0.326947356127794	10	MSH2
ENSG00000069509.5	FUNDC1	827	ENSG00000069509.5	OK	(Intercept)	-1.80158416127183	0.254365490102537	-7.08265952486554	2.78421107396209e-11	0	count	1.07936629560228e-10	10	MSH2
ENSG00000069509.5	FUNDC1	827	ENSG00000069509.5	OK	gene_idMSH2	-0.174981167631269	0.376211674007374	-0.465113604177629	0.642391261398412	-0.236768852857599	count	0.779609854212414	10	MSH2
ENSG00000069849.10	ATP1B3	4291	ENSG00000069849.10	OK	(Intercept)	0.0981639460204076	0.0968694446939878	1.01336336066041	0.312195998989253	0	count	0.477308849180888	10	MSH2
ENSG00000069849.10	ATP1B3	4291	ENSG00000069849.10	OK	gene_idMSH2	-0.076633372635044	0.13958143521337	-0.549022672806732	0.583644852847528	-0.109526697768828	count	0.734513963557169	10	MSH2
ENSG00000069869.15	NEDD4	5178	ENSG00000069869.15	OK	(Intercept)	0.23758348127045	0.102067681434401	2.327705282726	0.0209978225953208	0	count	0.0442734539685309	10	MSH2
ENSG00000069869.15	NEDD4	5178	ENSG00000069869.15	OK	gene_idMSH2	0.211759498854741	0.137190086189526	1.5435481144184	0.124388415334314	0.303348731598858	count	0.227139329228676	10	MSH2
ENSG00000069943.9	PIGB	1061	ENSG00000069943.9	OK	(Intercept)	-1.4879266024169	0.215399469205963	-6.90775426653515	7.48260305720199e-11	0	count	2.81517986607724e-10	10	MSH2
ENSG00000069943.9	PIGB	1061	ENSG00000069943.9	OK	gene_idMSH2	-0.553177247623139	0.356115415381329	-1.55336507135137	0.122026718868299	-0.753567115461733	count	0.223398428806646	10	MSH2
ENSG00000069956.11	MAPK6	3229	ENSG00000069956.11	OK	(Intercept)	-0.602888414022903	0.129199995173565	-4.66631916830178	5.8310918429508e-06	0	count	1.48329647948422e-05	10	MSH2
ENSG00000069956.11	MAPK6	3229	ENSG00000069956.11	OK	gene_idMSH2	0.0433891062782906	0.180626124487341	0.240215009879877	0.810426706331599	0.0614974844355176	count	0.89376732808935	10	MSH2
ENSG00000069966.18	GNB5	2391	ENSG00000069966.18	OK	(Intercept)	-0.635149271927026	0.153622012911654	-4.13449387811558	5.36673603791346e-05	0	count	0.000129608975019217	10	MSH2
ENSG00000069966.18	GNB5	2391	ENSG00000069966.18	OK	gene_idMSH2	-0.22218446784829	0.230167161748223	-0.965317841870662	0.335632349453071	-0.313910806265561	count	0.50355975556651	10	MSH2
ENSG00000069974.15	RAB27A	1299	ENSG00000069974.15	OK	(Intercept)	-2.03797293933613	0.262982159597886	-7.74947221686937	5.7118101138461e-13	0	count	2.46846846989043e-12	10	MSH2
ENSG00000069974.15	RAB27A	1299	ENSG00000069974.15	OK	gene_idMSH2	0.584655754197575	0.327996394942991	1.78250664705993	0.0762890746036053	0.79722100624228	count	0.147671210959094	10	MSH2
ENSG00000069998.12	HDHD5	670	ENSG00000069998.12	OK	(Intercept)	-3.13658522800357	0.521940936627218	-6.00946392186094	9.5428279419529e-09	0	count	3.03792610450025e-08	10	MSH2
ENSG00000069998.12	HDHD5	670	ENSG00000069998.12	OK	gene_idMSH2	1.33187015602739	0.586610999184994	2.27044865827238	0.0243206867042549	1.70765843359207	count	0.0509467247412474	10	MSH2
ENSG00000070010.18	UFD1	1366	ENSG00000070010.18	OK	(Intercept)	-1.65498068708006	0.231345682753659	-7.15371329769881	1.85618037644222e-11	0	count	7.28173299535647e-11	10	MSH2
ENSG00000070010.18	UFD1	1366	ENSG00000070010.18	OK	gene_idMSH2	-0.149734384896239	0.339841546414701	-0.440600587173416	0.66001108305541	-0.204479219488739	count	0.79255612438281	10	MSH2
ENSG00000070018.8	LRP6	1754	ENSG00000070018.8	OK	(Intercept)	-1.19067507894896	0.196429568325712	-6.06158782049875	7.28396141862533e-09	0	count	2.34276346207203e-08	10	MSH2
ENSG00000070018.8	LRP6	1754	ENSG00000070018.8	OK	gene_idMSH2	0.0524389404503078	0.274013683208522	0.191373437400213	0.848440658588415	0.0733043451625855	count	0.917028613820766	10	MSH2
ENSG00000070047.11	PHRF1	979	ENSG00000070047.11	OK	(Intercept)	-2.44343804744417	0.347250208785937	-7.03653442279263	3.61824517139699e-11	0	count	1.39187121667297e-10	10	MSH2
ENSG00000070047.11	PHRF1	979	ENSG00000070047.11	OK	gene_idMSH2	0.829778212230563	0.415944678368142	1.99492445843037	0.0475033555322898	1.11059073850979	count	0.0956984440122765	10	MSH2
ENSG00000070061.14	ELP1	2681	ENSG00000070061.14	OK	(Intercept)	-0.984823007365205	0.168859461714656	-5.83220506191942	2.36489158459808e-08	0	count	7.27001958376126e-08	10	MSH2
ENSG00000070061.14	ELP1	2681	ENSG00000070061.14	OK	gene_idMSH2	0.127489256642528	0.231383986532076	0.550985651830553	0.582301193688489	0.179418233088474	count	0.733467895658399	10	MSH2
ENSG00000070081.15	NUCB2	4437	ENSG00000070081.15	OK	(Intercept)	0.0497674051613796	0.0991626493671389	0.501876517811875	0.616344777479357	0	count	0.759873155509821	10	MSH2
ENSG00000070081.15	NUCB2	4437	ENSG00000070081.15	OK	gene_idMSH2	0.0686129941521931	0.137788643606838	0.497958266778295	0.619098554992211	0.0980856888943507	count	0.762028497111365	10	MSH2
ENSG00000070087.13	PFN2	4554	ENSG00000070087.13	OK	(Intercept)	0.216821489821576	0.0944826752344775	2.29482801247414	0.0228534460548983	0	count	0.0480108129958471	10	MSH2
ENSG00000070087.13	PFN2	4554	ENSG00000070087.13	OK	gene_idMSH2	-0.0756264127208861	0.136106915907833	-0.555639749945533	0.579121295913312	-0.108200971354829	count	0.730944860540612	10	MSH2
ENSG00000070159.13	PTPN3	1334	ENSG00000070159.13	OK	(Intercept)	-1.70150070271495	0.259384836016338	-6.55975395033417	5.13151773110143e-10	0	count	1.81534256152659e-09	10	MSH2
ENSG00000070159.13	PTPN3	1334	ENSG00000070159.13	OK	gene_idMSH2	0.319642481558696	0.340588942510924	0.938499292437962	0.349198466274884	0.440485388765383	count	0.518324495894581	10	MSH2
ENSG00000070214.15	SLC44A1	4339	ENSG00000070214.15	OK	(Intercept)	-0.0010910120751063	0.0989832255739217	-0.0110221915762032	0.991217491652121	0	count	0.99632667992546	10	MSH2
ENSG00000070214.15	SLC44A1	4339	ENSG00000070214.15	OK	gene_idMSH2	-0.0659318119076961	0.142233281764923	-0.463547005943838	0.643511411672181	-0.0941452574705369	count	0.780437986947848	10	MSH2
ENSG00000070269.13	TMEM260	1346	ENSG00000070269.13	OK	(Intercept)	-1.3787273104519	0.195417000816333	-7.05530892753661	3.25257928025548e-11	0	count	1.25524510359272e-10	10	MSH2
ENSG00000070269.13	TMEM260	1346	ENSG00000070269.13	OK	gene_idMSH2	-0.151550915822772	0.287203159095193	-0.527678443023466	0.598348078949521	-0.209655669718095	count	0.746075614843512	10	MSH2
ENSG00000070366.13	SMG6	5136	ENSG00000070366.13	OK	(Intercept)	0.230710601989312	0.109651184584825	2.10404112698698	0.0367116327616579	0	count	0.0752184100751972	10	MSH2
ENSG00000070366.13	SMG6	5136	ENSG00000070366.13	OK	gene_idMSH2	0.352854140136068	0.14298800575259	2.46771845148052	0.0144967345926144	0.505678110457655	count	0.031016031929881	10	MSH2
ENSG00000070367.15	EXOC5	2639	ENSG00000070367.15	OK	(Intercept)	-0.651678577900071	0.145070952659165	-4.49213688856894	1.23249846606212e-05	0	count	3.07539420837666e-05	10	MSH2
ENSG00000070367.15	EXOC5	2639	ENSG00000070367.15	OK	gene_idMSH2	-0.0370324539808108	0.206916759768562	-0.178972713579277	0.85815288694499	-0.0524022182080664	count	0.922786310087739	10	MSH2
ENSG00000070371.15	CLTCL1	1055	ENSG00000070371.15	OK	(Intercept)	-1.48792660239629	0.254428076920334	-5.84812266164392	2.1813522051946e-08	0	count	6.72748981530287e-08	10	MSH2
ENSG00000070371.15	CLTCL1	1055	ENSG00000070371.15	OK	gene_idMSH2	-0.316788469580151	0.391557266550226	-0.809047607189575	0.419515932594174	-0.434407698655988	count	0.590273280023117	10	MSH2
ENSG00000070404.9	FSTL3	3970	ENSG00000070404.9	OK	(Intercept)	0.521835018626561	0.102712847918584	5.08052331525456	9.07466756631845e-07	0	count	2.43922996052539e-06	10	MSH2
ENSG00000070404.9	FSTL3	3970	ENSG00000070404.9	OK	gene_idMSH2	-0.28055648271519	0.156437409245388	-1.79341043851671	0.0745232309882775	-0.402003686324698	count	0.144594688320149	10	MSH2
ENSG00000070413.19	DGCR2	1362	ENSG00000070413.19	OK	(Intercept)	-1.52714731557018	0.194129142184109	-7.8666566924911	2.83389953964778e-13	0	count	1.24744600323863e-12	10	MSH2
ENSG00000070413.19	DGCR2	1362	ENSG00000070413.19	OK	gene_idMSH2	-0.226274462018712	0.291193712147247	-0.777058200708306	0.438106297057171	-0.310407640185469	count	0.608069643483873	10	MSH2
ENSG00000070423.17	RNF126	1213	ENSG00000070423.17	OK	(Intercept)	-1.97343441819854	0.275342399138958	-7.16720136226677	1.71825785579441e-11	0	count	6.7558708282626e-11	10	MSH2
ENSG00000070423.17	RNF126	1213	ENSG00000070423.17	OK	gene_idMSH2	0.520117233059991	0.347476515072834	1.49684139934168	0.136120450448897	0.710553133132647	count	0.245265811632006	10	MSH2
ENSG00000070444.14	MNT	1116	ENSG00000070444.14	OK	(Intercept)	-2.10696581082309	0.258565066028685	-8.14868707201671	5.14164628025716e-14	0	count	2.36514454099733e-13	10	MSH2
ENSG00000070444.14	MNT	1116	ENSG00000070444.14	OK	gene_idMSH2	0.30225073884665	0.340761119724985	0.886987163003176	0.376225134474467	0.407173872175464	count	0.54669879407834	10	MSH2
ENSG00000070476.14	ZXDC	3343	ENSG00000070476.14	OK	(Intercept)	-0.702971870419368	0.170620791729994	-4.12008327526585	5.68373856345933e-05	0	count	0.000137098690721512	10	MSH2
ENSG00000070476.14	ZXDC	3343	ENSG00000070476.14	OK	gene_idMSH2	0.335844465489885	0.223274687083519	1.50417617812743	0.134223063493126	0.476350318765661	count	0.242368448265101	10	MSH2
ENSG00000070495.14	JMJD6	1943	ENSG00000070495.14	OK	(Intercept)	-1.91280979638216	0.259045007665698	-7.38408284189235	4.91310627751213e-12	0	count	2.0018939381687e-11	10	MSH2
ENSG00000070495.14	JMJD6	1943	ENSG00000070495.14	OK	gene_idMSH2	1.1339476587914	0.297705128634541	3.80896245890146	0.000189158138042572	1.57250468232922	count	0.000445447845410337	10	MSH2
ENSG00000070501.11	POLB	2243	ENSG00000070501.11	OK	(Intercept)	-1.05714368632444	0.178419510423008	-5.92504532614231	1.47338000404832e-08	0	count	4.61231653845215e-08	10	MSH2
ENSG00000070501.11	POLB	2243	ENSG00000070501.11	OK	gene_idMSH2	0.385527079087283	0.231118084561732	1.66809568285562	0.0969703286925551	0.543228039763607	count	0.182822226391596	10	MSH2
ENSG00000070540.12	WIPI1	1252	ENSG00000070540.12	OK	(Intercept)	-1.28028723763865	0.184078506324684	-6.9551153103146	5.73291527388205e-11	0	count	2.17471588999585e-10	10	MSH2
ENSG00000070540.12	WIPI1	1252	ENSG00000070540.12	OK	gene_idMSH2	-0.473134539950238	0.296817667533583	-1.59402418286542	0.112619398576757	-0.652590940156946	count	0.208421123168186	10	MSH2
ENSG00000070610.14	GBA2	709	ENSG00000070610.14	OK	(Intercept)	-2.34812786764001	0.295716436997047	-7.94047125511475	1.81777660471922e-13	0	count	8.09330725548394e-13	10	MSH2
ENSG00000070610.14	GBA2	709	ENSG00000070610.14	OK	gene_idMSH2	0.0838804662851633	0.40940084762214	0.204885912602168	0.83788410154968	0.109974179207146	count	0.910730973738021	10	MSH2
ENSG00000070614.14	NDST1	3996	ENSG00000070614.14	OK	(Intercept)	0.113789263924742	0.102841066424533	1.10645744818528	0.269949917773457	0	count	0.427690959182814	10	MSH2
ENSG00000070614.14	NDST1	3996	ENSG00000070614.14	OK	gene_idMSH2	-0.126744866540271	0.15014663368806	-0.844140580624622	0.399669446408477	-0.181130807641269	count	0.570496331830959	10	MSH2
ENSG00000070669.16	ASNS	511	ENSG00000070669.16	OK	(Intercept)	-2.26111649065036	0.321589135905309	-7.03107237837831	3.73204342048437e-11	0	count	1.43416048087348e-10	10	MSH2
ENSG00000070669.16	ASNS	511	ENSG00000070669.16	OK	gene_idMSH2	-0.542127411435724	0.529820719282231	-1.0232280311162	0.307521902351128	-0.693984484295944	count	0.472001930888596	10	MSH2
ENSG00000070718.11	AP3M2	1811	ENSG00000070718.11	OK	(Intercept)	-1.28028723763865	0.194063640332838	-6.59725456784604	4.18151090716887e-10	0	count	1.48988266094256e-09	10	MSH2
ENSG00000070718.11	AP3M2	1811	ENSG00000070718.11	OK	gene_idMSH2	-0.0676694318420467	0.278984043820402	-0.242556638420545	0.80861470237015	-0.0941229642565014	count	0.892653663397373	10	MSH2
ENSG00000070756.15	PABPC1	6757	ENSG00000070756.15	OK	(Intercept)	1.50588074288501	0.0494049097969486	30.4803864448714	1.83410520577398e-74	0	count	3.1675448113109e-72	10	MSH2
ENSG00000070756.15	PABPC1	6757	ENSG00000070756.15	OK	gene_idMSH2	0.0475841817860872	0.0690000217429208	0.689625605675541	0.491284544604222	0.0685010713608782	count	0.656908316403862	10	MSH2
ENSG00000070761.7	CFAP20	1140	ENSG00000070761.7	OK	(Intercept)	-2.10696581082312	0.281433408591076	-7.48655186806394	2.70117102774357e-12	0	count	1.11945738380959e-11	10	MSH2
ENSG00000070761.7	CFAP20	1140	ENSG00000070761.7	OK	gene_idMSH2	0.69001626985545	0.34468412316851	2.0018800503849	0.0467429661011995	0.939782384284806	count	0.0942711485588845	10	MSH2
ENSG00000070770.8	CSNK2A2	2281	ENSG00000070770.8	OK	(Intercept)	-1.05714368632444	0.17042766888689	-6.20288767210712	3.47699412487848e-09	0	count	1.15005201926601e-08	10	MSH2
ENSG00000070770.8	CSNK2A2	2281	ENSG00000070770.8	OK	gene_idMSH2	0.0456592534649369	0.238134530619587	0.191737222426916	0.848156085012893	0.0640698334288538	count	0.916852658893039	10	MSH2
ENSG00000070778.12	PTPN21	1210	ENSG00000070778.12	OK	(Intercept)	-1.65498068708001	0.223597089358034	-7.40161999349634	4.43630901295946e-12	0	count	1.81313601808979e-11	10	MSH2
ENSG00000070778.12	PTPN21	1210	ENSG00000070778.12	OK	gene_idMSH2	0.124702460805335	0.306580902608015	0.406752213671887	0.684655144943929	0.17147197633163	count	0.810294211396574	10	MSH2
ENSG00000070785.16	EIF2B3	2201	ENSG00000070785.16	OK	(Intercept)	-1.21966261582222	0.186875109016186	-6.52661888596719	6.14555580552444e-10	0	count	2.16104800929801e-09	10	MSH2
ENSG00000070785.16	EIF2B3	2201	ENSG00000070785.16	OK	gene_idMSH2	-0.0637555325209362	0.268378939881047	-0.237557881960464	0.812484091232996	-0.0888725608984503	count	0.895032396997654	10	MSH2
ENSG00000070814.17	TCOF1	2845	ENSG00000070814.17	OK	(Intercept)	-1.00835351922283	0.165126010450664	-6.10656986425593	5.76267573202568e-09	0	count	1.87022846678409e-08	10	MSH2
ENSG00000070814.17	TCOF1	2845	ENSG00000070814.17	OK	gene_idMSH2	0.493305977181891	0.209435802608895	2.35540423861102	0.0195385520774405	0.696623685334347	count	0.0413314040584235	10	MSH2
ENSG00000070831.15	CDC42	4404	ENSG00000070831.15	OK	(Intercept)	-0.0364929391260322	0.0959406001893027	-0.38037013583433	0.70410238182597	0	count	0.824093397046502	10	MSH2
ENSG00000070831.15	CDC42	4404	ENSG00000070831.15	OK	gene_idMSH2	0.115652625297287	0.131826567624774	0.877308932342658	0.381444565489049	0.165233130055159	count	0.551995020870139	10	MSH2
ENSG00000070882.12	OSBPL3	2943	ENSG00000070882.12	OK	(Intercept)	-0.511916635020243	0.146121941823775	-3.50335225929054	0.000574781282108402	0	count	0.00132521682197985	10	MSH2
ENSG00000070882.12	OSBPL3	2943	ENSG00000070882.12	OK	gene_idMSH2	0.157211743569392	0.198844047172739	0.790628363306342	0.430162426578114	0.223360154427941	count	0.600478171303453	10	MSH2
ENSG00000070950.9	RAD18	4417	ENSG00000070950.9	OK	(Intercept)	0.173957785454393	0.121639089391352	1.43011417073926	0.154352947251034	0	count	0.272762446196472	10	MSH2
ENSG00000070950.9	RAD18	4417	ENSG00000070950.9	OK	gene_idMSH2	0.241674137522875	0.162416679077262	1.48798841902136	0.138438297178612	0.346078702450002	count	0.248804441302815	10	MSH2
ENSG00000070961.15	ATP2B1	4970	ENSG00000070961.15	OK	(Intercept)	0.341573194863685	0.120147660488658	2.84294503508813	0.00496678094865165	0	count	0.0109634750332879	10	MSH2
ENSG00000070961.15	ATP2B1	4970	ENSG00000070961.15	OK	gene_idMSH2	0.302900300362867	0.158320155851126	1.91321375812499	0.057248364336871	0.434329944772985	count	0.113712218145447	10	MSH2
ENSG00000071051.13	NCK2	1740	ENSG00000071051.13	OK	(Intercept)	-1.45018627443405	0.203327739260974	-7.13225986628768	2.09838197477071e-11	0	count	8.20242858200772e-11	10	MSH2
ENSG00000071051.13	NCK2	1740	ENSG00000071051.13	OK	gene_idMSH2	-0.120913946360877	0.29639855485713	-0.407943778333061	0.683781633361028	-0.166878732883787	count	0.809677915300371	10	MSH2
ENSG00000071054.16	MAP4K4	5797	ENSG00000071054.16	OK	(Intercept)	0.610563134233636	0.0776263091701199	7.86541497027216	2.85509949847838e-13	0	count	1.256501131691e-12	10	MSH2
ENSG00000071054.16	MAP4K4	5797	ENSG00000071054.16	OK	gene_idMSH2	-0.0714501546817671	0.111703864515939	-0.639639058070114	0.523190117189804	-0.102503775334717	count	0.684750148322661	10	MSH2
ENSG00000071073.12	MGAT4A	731	ENSG00000071073.12	OK	(Intercept)	-2.34812786763999	0.338498449492447	-6.93689401284062	6.35231437688835e-11	0	count	2.40187307999458e-10	10	MSH2
ENSG00000071073.12	MGAT4A	731	ENSG00000071073.12	OK	gene_idMSH2	0.238031146112585	0.452337532889817	0.526224619460367	0.599355698668542	0.314158729823958	count	0.746885626770604	10	MSH2
ENSG00000071082.10	RPL31	5579	ENSG00000071082.10	OK	(Intercept)	0.547281684286125	0.0806592881516672	6.78510431752196	1.48444490443376e-10	0	count	5.46670683032386e-10	10	MSH2
ENSG00000071082.10	RPL31	5579	ENSG00000071082.10	OK	gene_idMSH2	0.0742022926986715	0.111927118306366	0.662951872803209	0.508177719053951	0.106457696838703	count	0.671886832548259	10	MSH2
ENSG00000071127.16	WDR1	5090	ENSG00000071127.16	OK	(Intercept)	0.401471336375142	0.0931448765112602	4.31018163759774	2.63452085909057e-05	0	count	6.45938406477345e-05	10	MSH2
ENSG00000071127.16	WDR1	5090	ENSG00000071127.16	OK	gene_idMSH2	0.0588607653293748	0.129732049115568	0.453710287709559	0.650563456412416	0.0843697180862514	count	0.785658796937502	10	MSH2
ENSG00000071189.21	SNX13	3597	ENSG00000071189.21	OK	(Intercept)	-0.0825840463111794	0.113611226248929	-0.726900404456796	0.468195949603713	0	count	0.636110334779266	10	MSH2
ENSG00000071189.21	SNX13	3597	ENSG00000071189.21	OK	gene_idMSH2	-0.212222707861254	0.1697535072831	-1.25018157950238	0.212795432323536	-0.302512589534335	count	0.354865579310978	10	MSH2
ENSG00000071205.11	ARHGAP10	1804	ENSG00000071205.11	OK	(Intercept)	-1.45018627443379	0.234173646766921	-6.192781700484	3.66712240795738e-09	0	count	1.21033422021218e-08	10	MSH2
ENSG00000071205.11	ARHGAP10	1804	ENSG00000071205.11	OK	gene_idMSH2	0.338618383017298	0.306268945059043	1.10562428375498	0.270309582157501	0.47147538413404	count	0.428139996449267	10	MSH2
ENSG00000071242.11	RPS6KA2	2651	ENSG00000071242.11	OK	(Intercept)	-0.587140057078706	0.17984472815484	-3.26470541062066	0.0013031357306759	0	count	0.0029586065310958	10	MSH2
ENSG00000071242.11	RPS6KA2	2651	ENSG00000071242.11	OK	gene_idMSH2	0.391862897536366	0.232666828266819	1.68422331819035	0.0938068823310253	0.557049933790489	count	0.177550747616324	10	MSH2
ENSG00000071243.15	ING3	810	ENSG00000071243.15	OK	(Intercept)	-2.54879856310206	0.312434272765097	-8.15787122374492	4.86142077408936e-14	0	count	2.23938444995181e-13	10	MSH2
ENSG00000071243.15	ING3	810	ENSG00000071243.15	OK	gene_idMSH2	0.795376785513167	0.376220709225264	2.1141228167664	0.0358302120732716	1.05481441377127	count	0.0735239671186786	10	MSH2
ENSG00000071246.10	VASH1	838	ENSG00000071246.10	OK	(Intercept)	-1.97343441819859	0.232281507000572	-8.49587400943515	6.06370683586096e-15	0	count	2.94849908780322e-14	10	MSH2
ENSG00000071246.10	VASH1	838	ENSG00000071246.10	OK	gene_idMSH2	0.168719346222144	0.315262175184717	0.535171547691342	0.593167074159166	0.228297029329468	count	0.742055570858218	10	MSH2
ENSG00000071462.11	BUD23	4329	ENSG00000071462.11	OK	(Intercept)	0.0742584251669102	0.0892321034376303	0.832194045709276	0.40636090824621	0	count	0.577233866065179	10	MSH2
ENSG00000071462.11	BUD23	4329	ENSG00000071462.11	OK	gene_idMSH2	-0.019391431575643	0.126709360833427	-0.153038666189274	0.878532793506169	-0.0277160861518029	count	0.934647241204611	10	MSH2
ENSG00000071537.13	SEL1L	2970	ENSG00000071537.13	OK	(Intercept)	-0.339303893065681	0.124714783958414	-2.72063890339435	0.00713041907910214	0	count	0.0155953413088006	10	MSH2
ENSG00000071537.13	SEL1L	2970	ENSG00000071537.13	OK	gene_idMSH2	-0.175743649437539	0.18449007215102	-0.952591363798038	0.342026816578288	-0.249711825006968	count	0.51061854425742	10	MSH2
ENSG00000071539.13	TRIP13	1694	ENSG00000071539.13	OK	(Intercept)	-2.18107378297676	0.308343631225033	-7.07351656433268	2.93285716477511e-11	0	count	1.13529383740321e-10	10	MSH2
ENSG00000071539.13	TRIP13	1694	ENSG00000071539.13	OK	gene_idMSH2	1.01543867028999	0.359734250836608	2.82274670240173	0.00527676852255937	1.38810415719415	count	0.0116303340023413	10	MSH2
ENSG00000071553.16	ATP6AP1	4708	ENSG00000071553.16	OK	(Intercept)	0.619952874583577	0.0866852791645759	7.15176648859339	1.87696955939302e-11	0	count	7.361092535516e-11	10	MSH2
ENSG00000071553.16	ATP6AP1	4708	ENSG00000071553.16	OK	gene_idMSH2	-0.371894651925179	0.135571290863541	-2.74316670997481	0.00667699195892686	-0.533057167764726	count	0.0146302040637107	10	MSH2
ENSG00000071564.14	TCF3	4515	ENSG00000071564.14	OK	(Intercept)	-0.291675844167352	0.123575335811203	-2.36030792271503	0.0192897278190146	0	count	0.0408264096206221	10	MSH2
ENSG00000071564.14	TCF3	4515	ENSG00000071564.14	OK	gene_idMSH2	0.484164215720676	0.157007862366401	3.08369408017802	0.00235415131500642	0.691168558176868	count	0.00528202733745244	10	MSH2
ENSG00000071626.16	DAZAP1	2781	ENSG00000071626.16	OK	(Intercept)	-1.00835352215501	0.211794499021679	-4.76099958597979	3.84912179230615e-06	0	count	9.90134404933563e-06	10	MSH2
ENSG00000071626.16	DAZAP1	2781	ENSG00000071626.16	OK	gene_idMSH2	0.628647323479149	0.262116172642528	2.39835381823805	0.0174522097739525	0.888870615980735	count	0.0370820643838048	10	MSH2
ENSG00000071655.17	MBD3	2292	ENSG00000071655.17	OK	(Intercept)	-1.41381863026316	0.226651121513545	-6.23786293587196	2.89072015875473e-09	0	count	9.62870293793195e-09	10	MSH2
ENSG00000071655.17	MBD3	2292	ENSG00000071655.17	OK	gene_idMSH2	0.493305975609371	0.287471522766157	1.71601684529514	0.0878150619804309	0.689331675664062	count	0.167477857810007	10	MSH2
ENSG00000071794.15	HLTF	4304	ENSG00000071794.15	OK	(Intercept)	0.173957785395819	0.101901042722208	1.70712468438664	0.0894586692697097	0	count	0.170241553512792	10	MSH2
ENSG00000071794.15	HLTF	4304	ENSG00000071794.15	OK	gene_idMSH2	-0.102830270894317	0.14783845838091	-0.695558327788915	0.487568950862354	-0.147051243144546	count	0.653605162834502	10	MSH2
ENSG00000071859.14	FAM50A	3433	ENSG00000071859.14	OK	(Intercept)	-0.111294152207927	0.103329634572276	-1.07707873611108	0.282832614294276	0	count	0.443192941556362	10	MSH2
ENSG00000071859.14	FAM50A	3433	ENSG00000071859.14	OK	gene_idMSH2	-0.255833263142338	0.156278710730871	-1.63703208163081	0.10330551668966	-0.364447679906543	count	0.193286450266053	10	MSH2
ENSG00000071889.16	FAM3A	1271	ENSG00000071889.16	OK	(Intercept)	-1.41381863026253	0.243289534942185	-5.81125953731842	2.62957596459792e-08	0	count	8.05039787296504e-08	10	MSH2
ENSG00000071889.16	FAM3A	1271	ENSG00000071889.16	OK	gene_idMSH2	-0.244292967522028	0.366772882194368	-0.666060604209467	0.506193187315072	-0.336759585993995	count	0.670096101882452	10	MSH2
ENSG00000071894.16	CPSF1	1316	ENSG00000071894.16	OK	(Intercept)	-1.91280979638216	0.239503915952168	-7.98654915005305	1.37636618451833e-13	0	count	6.17135563770827e-13	10	MSH2
ENSG00000071894.16	CPSF1	1316	ENSG00000071894.16	OK	gene_idMSH2	-0.063755532520856	0.343961277400525	-0.185356715159003	0.853150145883097	-0.0859684658235746	count	0.919839608873252	10	MSH2
ENSG00000071967.11	CYBRD1	4794	ENSG00000071967.11	OK	(Intercept)	0.596311111526434	0.0745558795346216	7.99817687415953	1.28291359084729e-13	0	count	5.76262838857666e-13	10	MSH2
ENSG00000071967.11	CYBRD1	4794	ENSG00000071967.11	OK	gene_idMSH2	-0.341518856722029	0.115565988290372	-2.95518484092331	0.00352691058139272	-0.489493800503427	count	0.00784373776317177	10	MSH2
ENSG00000071994.10	PDCD2	1632	ENSG00000071994.10	OK	(Intercept)	-1.41381863026317	0.199420054235014	-7.08965121730939	2.67557859444878e-11	0	count	1.03849616220112e-10	10	MSH2
ENSG00000071994.10	PDCD2	1632	ENSG00000071994.10	OK	gene_idMSH2	0.0986517836054374	0.275114824586658	0.358584033970744	0.720310791886913	0.136962092450393	count	0.835037206809265	10	MSH2
ENSG00000072042.12	RDH11	3312	ENSG00000072042.12	OK	(Intercept)	-0.0546752582070544	0.109446108416257	-0.499563291908995	0.617969876027363	0	count	0.761161350496854	10	MSH2
ENSG00000072042.12	RDH11	3312	ENSG00000072042.12	OK	gene_idMSH2	-0.325030937616957	0.168832657902001	-1.92516626614752	0.0557258954633321	-0.46314088114981	count	0.110923106753713	10	MSH2
ENSG00000072062.13	PRKACA	3438	ENSG00000072062.13	OK	(Intercept)	-0.541330520964614	0.128702132114911	-4.20607267392656	4.02678625364522e-05	0	count	9.78206976522944e-05	10	MSH2
ENSG00000072062.13	PRKACA	3438	ENSG00000072062.13	OK	gene_idMSH2	0.303035976407963	0.169587441881813	1.78690104081617	0.0755733175303703	0.430803156300626	count	0.146425134829683	10	MSH2
ENSG00000072071.16	ADGRL1	1740	ENSG00000072071.16	OK	(Intercept)	-1.28028723763865	0.198112303237142	-6.46243174562528	8.70170219853608e-10	0	count	3.02360360751501e-09	10	MSH2
ENSG00000072071.16	ADGRL1	1740	ENSG00000072071.16	OK	gene_idMSH2	0.114652124951885	0.272279311183965	0.421082764068038	0.674178213929094	0.159970694117759	count	0.802856257365943	10	MSH2
ENSG00000072110.13	ACTN1	5835	ENSG00000072110.13	OK	(Intercept)	0.913459075321243	0.0733276125417526	12.4572319165733	2.50317205410337e-26	0	count	1.13857836197715e-24	10	MSH2
ENSG00000072110.13	ACTN1	5835	ENSG00000072110.13	OK	gene_idMSH2	0.0411693481920812	0.102571324242778	0.401372883659342	0.688603900859649	0.0591623130964286	count	0.813076958761522	10	MSH2
ENSG00000072121.15	ZFYVE26	856	ENSG00000072121.15	OK	(Intercept)	-2.26111649065032	0.305048164633673	-7.41232615959404	4.16801982905285e-12	0	count	1.70666071803802e-11	10	MSH2
ENSG00000072121.15	ZFYVE26	856	ENSG00000072121.15	OK	gene_idMSH2	-0.18545246749832	0.452459509636977	-0.409876383517974	0.682365787259441	-0.242044352291816	count	0.8086824870795	10	MSH2
ENSG00000072134.15	EPN2	1696	ENSG00000072134.15	OK	(Intercept)	-1.52714731557017	0.193994097424704	-7.87213289395524	2.74224816911611e-13	0	count	1.2081976779672e-12	10	MSH2
ENSG00000072134.15	EPN2	1696	ENSG00000072134.15	OK	gene_idMSH2	0.333341325916706	0.253997900152198	1.3123782744541	0.191001072638834	0.462792656568886	count	0.325243855883684	10	MSH2
ENSG00000072135.12	PTPN18	784	ENSG00000072135.12	OK	(Intercept)	-2.44343804744407	0.328408467710846	-7.44024069926066	3.54158468112533e-12	0	count	1.45694397676028e-11	10	MSH2
ENSG00000072135.12	PTPN18	784	ENSG00000072135.12	OK	gene_idMSH2	-0.00313091070475908	0.464439778880923	-0.006741263016495	0.994628477223918	-0.00404996440564645	count	0.997490230765813	10	MSH2
ENSG00000072163.19	LIMS2	1488	ENSG00000072163.19	OK	(Intercept)	-1.34482575877622	0.203401128986849	-6.61169269548733	3.86386879004857e-10	0	count	1.38024179490914e-09	10	MSH2
ENSG00000072163.19	LIMS2	1488	ENSG00000072163.19	OK	gene_idMSH2	-0.226274462018692	0.305101681256171	-0.741636234474584	0.459238164788357	-0.312969777915576	count	0.627916067852489	10	MSH2
ENSG00000072195.14	SPEG	1707	ENSG00000072195.14	OK	(Intercept)	-1.34482575877622	0.196936741282324	-6.82871946605593	1.16442067461163e-10	0	count	4.32087982708959e-10	10	MSH2
ENSG00000072195.14	SPEG	1707	ENSG00000072195.14	OK	gene_idMSH2	-0.0370324623801781	0.28090129893206	-0.131834429107196	0.89525698990729	-0.0514164530579529	count	0.944219390930348	10	MSH2
ENSG00000072210.18	ALDH3A2	3407	ENSG00000072210.18	OK	(Intercept)	-0.0920627902262139	0.11555982333727	-0.796667799997597	0.426654268288156	0	count	0.597131832109516	10	MSH2
ENSG00000072210.18	ALDH3A2	3407	ENSG00000072210.18	OK	gene_idMSH2	-0.287643407466092	0.176359165259756	-1.63100912301567	0.104571429701306	-0.409776379654195	count	0.195364394982088	10	MSH2
ENSG00000072274.12	TFRC	2767	ENSG00000072274.12	OK	(Intercept)	-0.428535026783503	0.132730472880953	-3.22861071374211	0.00146924017859758	0	count	0.00332776323256494	10	MSH2
ENSG00000072274.12	TFRC	2767	ENSG00000072274.12	OK	gene_idMSH2	-0.0865125155019016	0.191742614254698	-0.451190862491238	0.652374775753832	-0.122841600067994	count	0.786975571512995	10	MSH2
ENSG00000072310.16	SREBF1	4002	ENSG00000072310.16	OK	(Intercept)	0.0661612149401507	0.111644692698579	0.592605105903014	0.554161381499864	0	count	0.71066884089242	10	MSH2
ENSG00000072310.16	SREBF1	4002	ENSG00000072310.16	OK	gene_idMSH2	-0.133184037927734	0.16327787835578	-0.815689420201356	0.415715540467059	-0.190239358675834	count	0.586511629120063	10	MSH2
ENSG00000072364.12	AFF4	6010	ENSG00000072364.12	OK	(Intercept)	0.957759334217822	0.0704865387494034	13.5878332403707	1.06405912900666e-29	0	count	6.83187508180127e-28	10	MSH2
ENSG00000072364.12	AFF4	6010	ENSG00000072364.12	OK	gene_idMSH2	-0.130964282214328	0.103025263554828	-1.2711860925707	0.205241376746356	-0.188170000613301	count	0.344708687223152	10	MSH2
ENSG00000072401.14	UBE2D1	1617	ENSG00000072401.14	OK	(Intercept)	-1.75029086688439	0.227062440216017	-7.70841212319943	7.29301642333752e-13	0	count	3.13134184256943e-12	10	MSH2
ENSG00000072401.14	UBE2D1	1617	ENSG00000072401.14	OK	gene_idMSH2	0.497644377207991	0.287757242281454	1.72938958290839	0.0853895810958646	0.686830869233691	count	0.163358834858235	10	MSH2
ENSG00000072415.8	MPP5	4161	ENSG00000072415.8	OK	(Intercept)	-0.202728357483744	0.122737183273263	-1.65172730933859	0.10026836261369	0	count	0.188268056376791	10	MSH2
ENSG00000072415.8	MPP5	4161	ENSG00000072415.8	OK	gene_idMSH2	0.0587444925588743	0.170953758902641	0.343627966626517	0.731512135254757	0.0837541686563439	count	0.84242327856216	10	MSH2
ENSG00000072422.16	RHOBTB1	3365	ENSG00000072422.16	OK	(Intercept)	-0.376575280503281	0.1379826802789	-2.72914890290666	0.00695595742184674	0	count	0.0152240859343425	10	MSH2
ENSG00000072422.16	RHOBTB1	3365	ENSG00000072422.16	OK	gene_idMSH2	-0.0550906559987585	0.197725500759987	-0.278621906567487	0.780842861446371	-0.0783058624812039	count	0.874872175432436	10	MSH2
ENSG00000072501.17	SMC1A	3672	ENSG00000072501.17	OK	(Intercept)	-0.483343262831219	0.136694450804568	-3.53593916933947	0.000512260984738921	0	count	0.00118377826873622	10	MSH2
ENSG00000072501.17	SMC1A	3672	ENSG00000072501.17	OK	gene_idMSH2	0.176840468467171	0.18518451627667	0.954941979074356	0.340839863303564	0.251390827020473	count	0.509298049093094	10	MSH2
ENSG00000072506.12	HSD17B10	2232	ENSG00000072506.12	OK	(Intercept)	-0.895875538728297	0.174836848684402	-5.124065924715	7.41518875701043e-07	0	count	2.00671960751852e-06	10	MSH2
ENSG00000072506.12	HSD17B10	2232	ENSG00000072506.12	OK	gene_idMSH2	0.0979652061668425	0.241239775996055	0.406090603269522	0.685140341666368	0.138111393052318	count	0.810631760082811	10	MSH2
ENSG00000072518.20	MARK2	2076	ENSG00000072518.20	OK	(Intercept)	-1.31203592177486	0.17500743188122	-7.49702974137324	2.54029130007069e-12	0	count	1.05464275556424e-11	10	MSH2
ENSG00000072518.20	MARK2	2076	ENSG00000072518.20	OK	gene_idMSH2	0.146400819092496	0.238751082795731	0.613194367029331	0.540492912990754	0.204159121912976	count	0.699457615115766	10	MSH2
ENSG00000072571.19	HMMR	1826	ENSG00000072571.19	OK	(Intercept)	-1.00835352112787	0.283022129454171	-3.56280804993077	0.000465577525680015	0	count	0.00107777016727412	10	MSH2
ENSG00000072571.19	HMMR	1826	ENSG00000072571.19	OK	gene_idMSH2	0.30225073782188	0.372996313793123	0.810331702070171	0.418779582379012	0.425980417112711	count	0.58954219371843	10	MSH2
ENSG00000072609.17	CHFR	1029	ENSG00000072609.17	OK	(Intercept)	-2.26111649065038	0.276575846761628	-8.17539390053521	4.36809689783092e-14	0	count	2.01769303008722e-13	10	MSH2
ENSG00000072609.17	CHFR	1029	ENSG00000072609.17	OK	gene_idMSH2	0.345175783563717	0.361234136745831	0.955545859184918	0.340535361310592	0.460638772597327	count	0.508966754883121	10	MSH2
ENSG00000072682.18	P4HA2	2374	ENSG00000072682.18	OK	(Intercept)	-0.351573985498777	0.122342801157804	-2.87367938425161	0.00452684255469277	0	count	0.0100114089051765	10	MSH2
ENSG00000072682.18	P4HA2	2374	ENSG00000072682.18	OK	gene_idMSH2	-0.636379943723158	0.207750694005121	-3.06319045898096	0.0025131855208704	-0.90022714322167	count	0.00563071874725679	10	MSH2
ENSG00000072736.18	NFATC3	2057	ENSG00000072736.18	OK	(Intercept)	-1.00835352215501	0.166310893670087	-6.06306357871716	7.2283154851949e-09	0	count	2.32562901908698e-08	10	MSH2
ENSG00000072736.18	NFATC3	2057	ENSG00000072736.18	OK	gene_idMSH2	-0.18545246749845	0.246678910561222	-0.751797010439706	0.453118312240202	-0.259729671702554	count	0.622260585772916	10	MSH2
ENSG00000072756.16	TRNT1	1371	ENSG00000072756.16	OK	(Intercept)	-1.85565138254221	0.227006630144693	-8.17443693763228	4.39370932811459e-14	0	count	2.02923512193538e-13	10	MSH2
ENSG00000072756.16	TRNT1	1371	ENSG00000072756.16	OK	gene_idMSH2	0.325373156267529	0.297716406755342	1.09289628950451	0.275845258001924	0.445123437628413	count	0.43478818576278	10	MSH2
ENSG00000072778.19	ACADVL	4129	ENSG00000072778.19	OK	(Intercept)	0.0981639460202462	0.100821283781942	0.973643087431384	0.331491552617165	0	count	0.499071392009588	10	MSH2
ENSG00000072778.19	ACADVL	4129	ENSG00000072778.19	OK	gene_idMSH2	-0.128819125650068	0.147278645921693	-0.874662615506124	0.382879475971028	-0.184065940663037	count	0.553475544163479	10	MSH2
ENSG00000072786.12	STK10	2314	ENSG00000072786.12	OK	(Intercept)	-1.45018627443404	0.216424447582312	-6.7006583157963	2.36945789167462e-10	0	count	8.59884392857851e-10	10	MSH2
ENSG00000072786.12	STK10	2314	ENSG00000072786.12	OK	gene_idMSH2	0.338618383017546	0.283055242559792	1.19629786735364	0.233094928464675	0.471475384134383	count	0.381548463597656	10	MSH2
ENSG00000072803.17	FBXW11	3852	ENSG00000072803.17	OK	(Intercept)	-0.38931431343185	0.136958017845634	-2.84258139505676	0.00497221184298914	0	count	0.0109752531165594	10	MSH2
ENSG00000072803.17	FBXW11	3852	ENSG00000072803.17	OK	gene_idMSH2	0.00960811967735195	0.193070426338628	0.0497648441532945	0.960362895732728	0.0136609213041616	count	0.980083845428023	10	MSH2
ENSG00000072832.14	CRMP1	2744	ENSG00000072832.14	OK	(Intercept)	-1.03245107373407	0.193815008505688	-5.32699238152019	2.84853003677716e-07	0	count	7.96827305233096e-07	10	MSH2
ENSG00000072832.14	CRMP1	2744	ENSG00000072832.14	OK	gene_idMSH2	0.360834466496926	0.252325640039301	1.43003488048509	0.154375674009041	0.50858888338227	count	0.272793791848762	10	MSH2
ENSG00000072840.12	EVC	1008	ENSG00000072840.12	OK	(Intercept)	-1.65498068708006	0.208621328074566	-7.93294100058901	1.90218302696597e-13	0	count	8.45812854999165e-13	10	MSH2
ENSG00000072840.12	EVC	1008	ENSG00000072840.12	OK	gene_idMSH2	-0.203801606166657	0.310994322788735	-0.655322593477387	0.513065431930427	-0.277896479624604	count	0.676112975170988	10	MSH2
ENSG00000072849.10	DERL2	2851	ENSG00000072849.10	OK	(Intercept)	-0.497527898370435	0.120529733947715	-4.12784366209803	5.51086950329332e-05	0	count	0.000133017818224733	10	MSH2
ENSG00000072849.10	DERL2	2851	ENSG00000072849.10	OK	gene_idMSH2	-0.00313090944751786	0.170452891862181	-0.0183681802832031	0.985364719894008	-0.00444374886710188	count	0.993521522625146	10	MSH2
ENSG00000072864.14	NDE1	1313	ENSG00000072864.14	OK	(Intercept)	-2.03797293933289	0.293136187174603	-6.95230759114363	5.82432275401446e-11	0	count	2.20822928605017e-10	10	MSH2
ENSG00000072864.14	NDE1	1313	ENSG00000072864.14	OK	gene_idMSH2	0.722806092675158	0.357081772256531	2.02420327452583	0.0443719581279852	0.988873802328538	count	0.0898141011611124	10	MSH2
ENSG00000072954.6	TMEM38A	1067	ENSG00000072954.6	OK	(Intercept)	-2.18107378297671	0.312102191890962	-6.98833215416414	4.75318676890193e-11	0	count	1.81340890933066e-10	10	MSH2
ENSG00000072954.6	TMEM38A	1067	ENSG00000072954.6	OK	gene_idMSH2	0.609973562181826	0.387518174726675	1.57405149477712	0.117165875630006	0.825390485674186	count	0.215694825480066	10	MSH2
ENSG00000072958.8	AP1M1	2381	ENSG00000072958.8	OK	(Intercept)	-1.03245107373407	0.161588851241828	-6.38937071338504	1.28958591199994e-09	0	count	4.41875803191051e-09	10	MSH2
ENSG00000072958.8	AP1M1	2381	ENSG00000072958.8	OK	gene_idMSH2	-0.079116817682429	0.232987777149151	-0.339574971058593	0.734557704738174	-0.110900956191146	count	0.844449860587979	10	MSH2
ENSG00000073008.14	PVR	2005	ENSG00000073008.14	OK	(Intercept)	-1.28028723763865	0.185355365603333	-6.90720354099979	7.50576997271846e-11	0	count	2.8236710061718e-10	10	MSH2
ENSG00000073008.14	PVR	2005	ENSG00000073008.14	OK	gene_idMSH2	-0.101570983517751	0.268825874680821	-0.377831872167612	0.705984008144681	-0.141189652544562	count	0.825376451460022	10	MSH2
ENSG00000073050.11	XRCC1	1358	ENSG00000073050.11	OK	(Intercept)	-1.70150070271493	0.22398265364031	-7.59657355184006	1.41445402797415e-12	0	count	5.96793714066172e-12	10	MSH2
ENSG00000073050.11	XRCC1	1358	ENSG00000073050.11	OK	gene_idMSH2	0.171222476440254	0.303824866169603	0.563556494235969	0.573731166797634	0.235173939286011	count	0.726599284262798	10	MSH2
ENSG00000073060.15	SCARB1	1401	ENSG00000073060.15	OK	(Intercept)	-1.34482575877622	0.203847226895886	-6.59722371137814	4.18221653557063e-10	0	count	1.49011363756811e-09	10	MSH2
ENSG00000073060.15	SCARB1	1401	ENSG00000073060.15	OK	gene_idMSH2	-0.226274462018689	0.305770822963518	-0.740013255109322	0.460219993156623	-0.312969777915571	count	0.628805058867198	10	MSH2
ENSG00000073111.13	MCM2	2499	ENSG00000073111.13	OK	(Intercept)	-0.91738174394928	0.179957877059752	-5.09775820285255	8.37868935652236e-07	0	count	2.2581933599696e-06	10	MSH2
ENSG00000073111.13	MCM2	2499	ENSG00000073111.13	OK	gene_idMSH2	0.211278960640949	0.241909014323672	0.873381925149176	0.383575099415474	0.298086767664394	count	0.554178089692393	10	MSH2
ENSG00000073146.15	MOV10L1	465	ENSG00000073146.15	OK	(Intercept)	-2.95426367120974	0.55617337299782	-5.31176754342988	3.06319834022012e-07	0	count	8.54656545848017e-07	10	MSH2
ENSG00000073146.15	MOV10L1	465	ENSG00000073146.15	OK	gene_idMSH2	-0.00313091070199682	0.786547650477716	-0.00398057345933871	0.996828213497629	-0.00378882585126842	count	0.998418605972623	10	MSH2
ENSG00000073169.13	SELENOO	1044	ENSG00000073169.13	OK	(Intercept)	-2.4434380474443	0.298720583264188	-8.1796775459672	4.25524993349729e-14	0	count	1.96704517523443e-13	10	MSH2
ENSG00000073169.13	SELENOO	1044	ENSG00000073169.13	OK	gene_idMSH2	0.333341325916682	0.391117067671945	0.852280182761744	0.395148812997709	0.43805796629695	count	0.565931332207677	10	MSH2
ENSG00000073331.17	ALPK1	1355	ENSG00000073331.17	OK	(Intercept)	-1.37872729974219	0.175600076217622	-7.85151880021697	3.10332945317239e-13	0	count	1.36279492658231e-12	10	MSH2
ENSG00000073331.17	ALPK1	1355	ENSG00000073331.17	OK	gene_idMSH2	0.126080817575251	0.240694403583178	0.523821142902813	0.601023203368637	0.175356086113797	count	0.748161160049913	10	MSH2
ENSG00000073417.14	PDE8A	2011	ENSG00000073417.14	OK	(Intercept)	-1.31203593595323	0.207742390808463	-6.31568709134053	1.91237358697173e-09	0	count	6.46403176733917e-09	10	MSH2
ENSG00000073417.14	PDE8A	2011	ENSG00000073417.14	OK	gene_idMSH2	0.226443530940002	0.278318348088024	0.81361337653666	0.416901228632603	0.316182788296368	count	0.587688632021302	10	MSH2
ENSG00000073464.11	CLCN4	1677	ENSG00000073464.11	OK	(Intercept)	-1.34482575877622	0.18531944628018	-7.25679784701609	1.02682784209896e-11	0	count	4.09887673507388e-11	10	MSH2
ENSG00000073464.11	CLCN4	1677	ENSG00000073464.11	OK	gene_idMSH2	0.0614076104330702	0.257953751536594	0.238056667395894	0.812097787204517	0.0854133490971169	count	0.894793436767715	10	MSH2
ENSG00000073578.16	SDHA	2296	ENSG00000073578.16	OK	(Intercept)	-0.917381743274276	0.149418308148328	-6.13968766373387	4.84638658349604e-09	0	count	1.58305584227178e-08	10	MSH2
ENSG00000073578.16	SDHA	2296	ENSG00000073578.16	OK	gene_idMSH2	-0.118200234663912	0.217651988806925	-0.543069858041892	0.587728431659218	-0.166113967424576	count	0.737820131229353	10	MSH2
ENSG00000073584.18	SMARCE1	3581	ENSG00000073584.18	OK	(Intercept)	-0.327182532587086	0.118153532506033	-2.76913034801037	0.00618693136520083	0	count	0.0135820789431002	10	MSH2
ENSG00000073584.18	SMARCE1	3581	ENSG00000073584.18	OK	gene_idMSH2	0.152739460016945	0.160952217270611	0.948973941503036	0.343858649976209	0.21755804012196	count	0.512580666193105	10	MSH2
ENSG00000073614.12	KDM5A	3677	ENSG00000073614.12	OK	(Intercept)	-0.483343262476039	0.135492118689766	-3.567316439879	0.000458147656152863	0	count	0.0010609205287925	10	MSH2
ENSG00000073614.12	KDM5A	3677	ENSG00000073614.12	OK	gene_idMSH2	0.176840468375721	0.183555679757439	0.963415943377006	0.336583003162588	0.251390826891615	count	0.504596878826989	10	MSH2
ENSG00000073711.10	PPP2R3A	4101	ENSG00000073711.10	OK	(Intercept)	-0.303371883916658	0.12572589962013	-2.41296252270431	0.016788846627343	0	count	0.0357294860768647	10	MSH2
ENSG00000073711.10	PPP2R3A	4101	ENSG00000073711.10	OK	gene_idMSH2	0.382531570178554	0.162959180123573	2.34740730708438	0.0199504002751217	0.545735175376904	count	0.0421644161453324	10	MSH2
ENSG00000073712.14	FERMT2	3215	ENSG00000073712.14	OK	(Intercept)	-0.415289800107416	0.127276908041623	-3.26288410440962	0.00131108022663202	0	count	0.0029763508380635	10	MSH2
ENSG00000073712.14	FERMT2	3215	ENSG00000073712.14	OK	gene_idMSH2	-0.0163761356224997	0.180593367032807	-0.0906796074050978	0.927844231400732	-0.0232703658899576	count	0.962526490530363	10	MSH2
ENSG00000073792.15	IGF2BP2	4493	ENSG00000073792.15	OK	(Intercept)	0.00756705066890894	0.113391884145646	0.0667336178944645	0.946865064694506	0	count	0.972679659057154	10	MSH2
ENSG00000073792.15	IGF2BP2	4493	ENSG00000073792.15	OK	gene_idMSH2	0.220012640762495	0.1521306297845	1.44620870283751	0.149792657424202	0.314608494270567	count	0.265982630530751	10	MSH2
ENSG00000073803.13	MAP3K13	2681	ENSG00000073803.13	OK	(Intercept)	-0.814197506659628	0.13916580116688	-5.85055739149081	2.1545361492482e-08	0	count	6.64788480626265e-08	10	MSH2
ENSG00000073803.13	MAP3K13	2681	ENSG00000073803.13	OK	gene_idMSH2	0.192177840811526	0.187878987773247	1.02288096763363	0.307685551955258	0.271674952877389	count	0.472176087787082	10	MSH2
ENSG00000073849.14	ST6GAL1	1571	ENSG00000073849.14	OK	(Intercept)	-1.48792660241689	0.205652873660057	-7.23513645073799	1.16329260888519e-11	0	count	4.62685159823567e-11	10	MSH2
ENSG00000073849.14	ST6GAL1	1571	ENSG00000073849.14	OK	gene_idMSH2	0.265133075890174	0.273193869632345	0.970494236371341	0.333053791779147	0.36818852134022	count	0.50079881705171	10	MSH2
ENSG00000073921.17	PICALM	5551	ENSG00000073921.17	OK	(Intercept)	0.605834993037689	0.0892405168806645	6.78878848099717	1.45435740004487e-10	0	count	5.35945712840966e-10	10	MSH2
ENSG00000073921.17	PICALM	5551	ENSG00000073921.17	OK	gene_idMSH2	0.0476883376950422	0.124631914478018	0.382633436185026	0.702426125132859	0.0684350974421506	count	0.822886973536886	10	MSH2
ENSG00000073969.18	NSF	1595	ENSG00000073969.18	OK	(Intercept)	-1.08246149430873	0.164783035510802	-6.56901052316017	4.87894940733016e-10	0	count	1.72897198625078e-09	10	MSH2
ENSG00000073969.18	NSF	1595	ENSG00000073969.18	OK	gene_idMSH2	-0.447816731965948	0.263652854288583	-1.69850894720748	0.0910749170732831	-0.622882694695353	count	0.172956478300144	10	MSH2
ENSG00000074047.21	GLI2	2273	ENSG00000074047.21	OK	(Intercept)	-1.00835352215501	0.180842578139177	-5.57586345279249	8.51671187820196e-08	0	count	2.49123047858221e-07	10	MSH2
ENSG00000074047.21	GLI2	2273	ENSG00000074047.21	OK	gene_idMSH2	0.0203995867056902	0.254258759520351	0.0802315984871992	0.936138857594988	0.0286529388525756	count	0.967025698117133	10	MSH2
ENSG00000074054.17	CLASP1	5214	ENSG00000074054.17	OK	(Intercept)	0.35384328738936	0.0952332030855467	3.71554537624349	0.000267665858841287	0	count	0.000626147296450023	10	MSH2
ENSG00000074054.17	CLASP1	5214	ENSG00000074054.17	OK	gene_idMSH2	0.175117320698372	0.129065992754602	1.3568045072208	0.176478933447147	0.251024429112329	count	0.304797139025604	10	MSH2
ENSG00000074071.14	MRPS34	2333	ENSG00000074071.14	OK	(Intercept)	-1.28028722427335	0.183805420419913	-6.96544868670613	5.4085233707676e-11	0	count	2.05554909929744e-10	10	MSH2
ENSG00000074071.14	MRPS34	2333	ENSG00000074071.14	OK	gene_idMSH2	0.422953474804999	0.236324946077706	1.78971150453972	0.0751184536904473	0.592809196795808	count	0.145631273400769	10	MSH2
ENSG00000074181.8	NOTCH3	2873	ENSG00000074181.8	OK	(Intercept)	-0.81419750771405	0.161470780885091	-5.04238292061932	1.08201011064968e-06	0	count	2.891570298736e-06	10	MSH2
ENSG00000074181.8	NOTCH3	2873	ENSG00000074181.8	OK	gene_idMSH2	0.0540275031354445	0.225160245033026	0.239951342775985	0.810630802127463	0.0762692284121025	count	0.893875563247441	10	MSH2
ENSG00000074201.8	CLNS1A	4012	ENSG00000074201.8	OK	(Intercept)	-0.121050327142341	0.1108001676297	-1.09251032495635	0.276014331329356	0	count	0.434995946836745	10	MSH2
ENSG00000074201.8	CLNS1A	4012	ENSG00000074201.8	OK	gene_idMSH2	-0.0431362451461827	0.158285375708544	-0.272521987284605	0.785521375774457	-0.0615228564433766	count	0.877926786523453	10	MSH2
ENSG00000074211.13	PPP2R2C	984	ENSG00000074211.13	OK	(Intercept)	-1.85565138254221	0.2579827849935	-7.19292716600823	1.48265354081703e-11	0	count	5.85537745087462e-11	10	MSH2
ENSG00000074211.13	PPP2R2C	984	ENSG00000074211.13	OK	gene_idMSH2	0.197539784757675	0.347863901041014	0.56786514543912	0.570807719267252	0.269359463258149	count	0.724229907652841	10	MSH2
ENSG00000074219.13	TEAD2	1075	ENSG00000074219.13	OK	(Intercept)	-2.26111649065033	0.29324589264293	-7.71065016553726	7.19663186113507e-13	0	count	3.09100544763059e-12	10	MSH2
ENSG00000074219.13	TEAD2	1075	ENSG00000074219.13	OK	gene_idMSH2	0.456401418673894	0.374572595642216	1.21845918250207	0.224584504343358	0.611410686444903	count	0.370481847553687	10	MSH2
ENSG00000074266.19	EED	1171	ENSG00000074266.19	OK	(Intercept)	-1.91280979638214	0.254752765836612	-7.50849471683044	2.37509494403462e-12	0	count	9.88009142609044e-12	10	MSH2
ENSG00000074266.19	EED	1171	ENSG00000074266.19	OK	gene_idMSH2	0.159388018793282	0.34650121696397	0.459992666663148	0.646055864853048	0.216403233106667	count	0.782352852139292	10	MSH2
ENSG00000074319.12	TSG101	3559	ENSG00000074319.12	OK	(Intercept)	-0.44195804721754	0.117654052548422	-3.75642009471493	0.000230128829012865	0	count	0.000539895792382098	10	MSH2
ENSG00000074319.12	TSG101	3559	ENSG00000074319.12	OK	gene_idMSH2	-0.102503384334416	0.170677952695355	-0.600566052707323	0.548856225264737	-0.145497500063137	count	0.706305968167103	10	MSH2
ENSG00000074356.16	NCBP3	2344	ENSG00000074356.16	OK	(Intercept)	-1.41381860618012	0.198457783963063	-7.12402697413602	2.19939028285706e-11	0	count	8.58515058853993e-11	10	MSH2
ENSG00000074356.16	NCBP3	2344	ENSG00000074356.16	OK	gene_idMSH2	0.823547640685992	0.237948021388715	3.46104008715683	0.000666676597573432	1.15579792543429	count	0.0015326611697923	10	MSH2
ENSG00000074416.13	MGLL	2607	ENSG00000074416.13	OK	(Intercept)	-0.57163586747959	0.139232459537961	-4.10562213277383	6.01977832260709e-05	0	count	0.00014503198286969	10	MSH2
ENSG00000074416.13	MGLL	2607	ENSG00000074416.13	OK	gene_idMSH2	-0.393328529816082	0.21913496992427	-1.79491447646175	0.0742823185427451	-0.555404012689577	count	0.14417518004671	10	MSH2
ENSG00000074527.11	NTN4	1086	ENSG00000074527.11	OK	(Intercept)	-1.85565138254221	0.282608518489642	-6.56615516212834	4.95552556233447e-10	0	count	1.75519860560755e-09	10	MSH2
ENSG00000074527.11	NTN4	1086	ENSG00000074527.11	OK	gene_idMSH2	0.402334197404345	0.364845946417382	1.102750904471	0.271552516316739	0.551428345611976	count	0.429620078021499	10	MSH2
ENSG00000074582.12	BCS1L	589	ENSG00000074582.12	OK	(Intercept)	-2.80011299128909	0.51043049620547	-5.48578702116169	1.32403074959245e-07	0	count	3.80916716319773e-07	10	MSH2
ENSG00000074582.12	BCS1L	589	ENSG00000074582.12	OK	gene_idMSH2	0.248183517483727	0.68057579601145	0.364666976019745	0.71577206890075	0.312560012012369	count	0.8319385509118	10	MSH2
ENSG00000074590.13	NUAK1	3824	ENSG00000074590.13	OK	(Intercept)	0.0981639461814246	0.113862647806826	0.862125974340281	0.389722416060445	0	count	0.560442896759376	10	MSH2
ENSG00000074590.13	NUAK1	3824	ENSG00000074590.13	OK	gene_idMSH2	0.108509060362322	0.156716147837209	0.692392340290533	0.489549866479732	0.155212144199672	count	0.655369723587138	10	MSH2
ENSG00000074603.18	DPP8	3177	ENSG00000074603.18	OK	(Intercept)	-0.351573985713699	0.117937916433456	-2.98100896086347	0.00325514811642507	0	count	0.00725178029492998	10	MSH2
ENSG00000074603.18	DPP8	3177	ENSG00000074603.18	OK	gene_idMSH2	-0.0408712386717012	0.168385446758114	-0.242724293925548	0.808485006389072	-0.0581215380409994	count	0.892564849196695	10	MSH2
ENSG00000074621.13	SLC24A1	738	ENSG00000074621.13	OK	(Intercept)	-2.03797293933615	0.267080512881221	-7.63055648407601	1.15716110400722e-12	0	count	4.90844593129369e-12	10	MSH2
ENSG00000074621.13	SLC24A1	738	ENSG00000074621.13	OK	gene_idMSH2	-0.408596018812667	0.422291371061399	-0.967568950759498	0.334509399029137	-0.538490136297853	count	0.502374794212999	10	MSH2
ENSG00000074657.13	ZNF532	1170	ENSG00000074657.13	OK	(Intercept)	-2.03797293933617	0.245425374063309	-8.30383959732892	1.98749253995866e-14	0	count	9.36957676927796e-14	10	MSH2
ENSG00000074657.13	ZNF532	1170	ENSG00000074657.13	OK	gene_idMSH2	0.0614076104330688	0.341617664392636	0.179755372258767	0.857539253313481	0.082454561196147	count	0.922422722869889	10	MSH2
ENSG00000074695.5	LMAN1	4011	ENSG00000074695.5	OK	(Intercept)	0.00756705067196819	0.103183204639572	0.073336069551247	0.941617073049323	0	count	0.969912224163589	10	MSH2
ENSG00000074695.5	LMAN1	4011	ENSG00000074695.5	OK	gene_idMSH2	-0.0471909004497528	0.147556934577514	-0.319814860513808	0.749465710482232	-0.0673971545123772	count	0.854417844930989	10	MSH2
ENSG00000074696.12	HACD3	5069	ENSG00000074696.12	OK	(Intercept)	0.383875574484729	0.0824047192369874	4.65841735812173	6.03514179538471e-06	0	count	1.53382016797255e-05	10	MSH2
ENSG00000074696.12	HACD3	5069	ENSG00000074696.12	OK	gene_idMSH2	0.0431201069462335	0.115213537005753	0.374262504796467	0.708633062384942	0.0617971398798456	count	0.827140447282143	10	MSH2
ENSG00000074706.13	IPCEF1	464	ENSG00000074706.13	OK	(Intercept)	-2.26111649057286	0.404341347281518	-5.59209812643421	7.86168375623259e-08	0	count	2.30645885838777e-07	10	MSH2
ENSG00000074706.13	IPCEF1	464	ENSG00000074706.13	OK	gene_idMSH2	-0.29081298323214	0.617643485996393	-0.470842791716642	0.638301766511682	-0.377546339642926	count	0.776561634927159	10	MSH2
ENSG00000074755.14	ZZEF1	3091	ENSG00000074755.14	OK	(Intercept)	-0.541330521031895	0.13481855780967	-4.01525227555185	8.59005522822302e-05	0	count	0.000205483275641639	10	MSH2
ENSG00000074755.14	ZZEF1	3091	ENSG00000074755.14	OK	gene_idMSH2	0.16162433063399	0.183273761198827	0.88187381312402	0.378977184849559	0.229532926599189	count	0.549500426995698	10	MSH2
ENSG00000074800.13	ENO1	6803	ENSG00000074800.13	OK	(Intercept)	1.66250565062112	0.0603426972868133	27.5510662494768	9.58154280050456e-68	0	count	1.45882358965162e-65	10	MSH2
ENSG00000074800.13	ENO1	6803	ENSG00000074800.13	OK	gene_idMSH2	0.13368995857042	0.0825643007160496	1.61922232019138	0.107084705212107	0.192532035730778	count	0.199473346789248	10	MSH2
ENSG00000074842.7	MYDGF	4513	ENSG00000074842.7	OK	(Intercept)	0.237583481270057	0.101260170408419	2.34626783968263	0.020009701260127	0	count	0.0422842416687905	10	MSH2
ENSG00000074842.7	MYDGF	4513	ENSG00000074842.7	OK	gene_idMSH2	0.222748620436115	0.135772159026021	1.64060601255832	0.102560168148545	0.319102715243029	count	0.192059914391804	10	MSH2
ENSG00000074855.10	ANO8	863	ENSG00000074855.10	OK	(Intercept)	-1.97343441819859	0.291130616622961	-6.77851900665725	1.53976018633594e-10	0	count	5.66344852580748e-10	10	MSH2
ENSG00000074855.10	ANO8	863	ENSG00000074855.10	OK	gene_idMSH2	-0.578495055606214	0.485217411979845	-1.19223886308153	0.234678334164886	-0.760659996656115	count	0.383570839525928	10	MSH2
ENSG00000074964.16	ARHGEF10L	734	ENSG00000074964.16	OK	(Intercept)	-2.34812786764001	0.302704286252709	-7.75716755354994	5.45572219898003e-13	0	count	2.36086887335197e-12	10	MSH2
ENSG00000074964.16	ARHGEF10L	734	ENSG00000074964.16	OK	gene_idMSH2	-0.203801606166389	0.451244821430113	-0.451643091482996	0.652049496945057	-0.263451188129284	count	0.786747317549762	10	MSH2
ENSG00000075089.9	ACTR6	1172	ENSG00000075089.9	OK	(Intercept)	-2.10696581082312	0.26541230198475	-7.93846327041833	1.83991442135722e-13	0	count	8.18902923120007e-13	10	MSH2
ENSG00000075089.9	ACTR6	1172	ENSG00000075089.9	OK	gene_idMSH2	0.248183517576407	0.353883064725431	0.701315045321443	0.483978253070372	0.333756612039836	count	0.650405363100097	10	MSH2
ENSG00000075131.9	TIPIN	822	ENSG00000075131.9	OK	(Intercept)	-2.26111649065029	0.347002462356657	-6.51613961265284	6.50550003102771e-10	0	count	2.28302272231695e-09	10	MSH2
ENSG00000075131.9	TIPIN	822	ENSG00000075131.9	OK	gene_idMSH2	0.402334197405132	0.447978131979549	0.898111244018266	0.370281139616348	0.537993426311285	count	0.540562823601593	10	MSH2
ENSG00000075142.13	SRI	3382	ENSG00000075142.13	OK	(Intercept)	-0.651678577999713	0.146970010475336	-4.4340922062401	1.57438189072959e-05	0	count	3.90563933189543e-05	10	MSH2
ENSG00000075142.13	SRI	3382	ENSG00000075142.13	OK	gene_idMSH2	0.284551162214787	0.194422374992245	1.4635720925955	0.144989785914638	0.403778526990536	count	0.258788318524964	10	MSH2
ENSG00000075151.20	EIF4G3	5672	ENSG00000075151.20	OK	(Intercept)	0.787366348289147	0.0836889866199455	9.40824330762651	1.86585877434287e-17	0	count	1.11240386621289e-16	10	MSH2
ENSG00000075151.20	EIF4G3	5672	ENSG00000075151.20	OK	gene_idMSH2	-0.179934124751546	0.123944248313616	-1.45173436605351	0.148251114126647	-0.258302319504495	count	0.263683473058234	10	MSH2
ENSG00000075188.8	NUP37	1335	ENSG00000075188.8	OK	(Intercept)	-1.75029086688391	0.237305274623635	-7.37569305890846	5.15877505369178e-12	0	count	2.09903065519527e-11	10	MSH2
ENSG00000075188.8	NUP37	1335	ENSG00000075188.8	OK	gene_idMSH2	0.0921792690993427	0.32788443119462	0.281133412658524	0.77891889834971	0.126055134637472	count	0.873672575592291	10	MSH2
ENSG00000075213.10	SEMA3A	2370	ENSG00000075213.10	OK	(Intercept)	-0.556368398411952	0.160284330177083	-3.47113406405525	0.000643580467170962	0	count	0.00148052206530914	10	MSH2
ENSG00000075213.10	SEMA3A	2370	ENSG00000075213.10	OK	gene_idMSH2	-0.14973438489636	0.235454054376533	-0.635938868382826	0.525593801193951	-0.212031420948713	count	0.686793368988788	10	MSH2
ENSG00000075218.18	GTSE1	1688	ENSG00000075218.18	OK	(Intercept)	-1.70150070271494	0.235959518394579	-7.21098565674147	1.33661775880181e-11	0	count	5.29438217996335e-11	10	MSH2
ENSG00000075218.18	GTSE1	1688	ENSG00000075218.18	OK	gene_idMSH2	0.78098804806115	0.284771156056918	2.74251107055608	0.00668981026934038	1.08550122657291	count	0.0146578270517574	10	MSH2
ENSG00000075223.13	SEMA3C	6396	ENSG00000075223.13	OK	(Intercept)	1.59785729368797	0.0789506882738149	20.2386746540615	5.45248187979326e-49	0	count	5.6929039478483e-47	10	MSH2
ENSG00000075223.13	SEMA3C	6396	ENSG00000075223.13	OK	gene_idMSH2	-0.0190745611016461	0.112100843604112	-0.17015537518173	0.865071892981773	-0.0274626762668265	count	0.926842457325447	10	MSH2
ENSG00000075234.16	TTC38	640	ENSG00000075234.16	OK	(Intercept)	-2.54879856306428	0.371420309838967	-6.86230261390212	9.65278728438161e-11	0	count	3.60299103194585e-10	10	MSH2
ENSG00000075234.16	TTC38	640	ENSG00000075234.16	OK	gene_idMSH2	-0.590917575644187	0.621506632589156	-0.950782412703244	0.342942066835707	-0.726375868227658	count	0.511591654390743	10	MSH2
ENSG00000075239.13	ACAT1	2388	ENSG00000075239.13	OK	(Intercept)	-1.03245107256338	0.168780384260267	-6.11712715958326	5.45352508398176e-09	0	count	1.77360254695469e-08	10	MSH2
ENSG00000075239.13	ACAT1	2388	ENSG00000075239.13	OK	gene_idMSH2	0.394170896765151	0.21824701691501	1.80607690467838	0.0725143340657781	0.55577479635978	count	0.141048544184372	10	MSH2
ENSG00000075240.16	GRAMD4	702	ENSG00000075240.16	OK	(Intercept)	-2.26111649065038	0.276674904667969	-8.17246686454593	4.44690646075608e-14	0	count	2.05317447119413e-13	10	MSH2
ENSG00000075240.16	GRAMD4	702	ENSG00000075240.16	OK	gene_idMSH2	0.220012640609719	0.371198331009724	0.592709132099937	0.554091895885461	0.292251269609911	count	0.710623118089175	10	MSH2
ENSG00000075275.16	CELSR1	2519	ENSG00000075275.16	OK	(Intercept)	-0.895875538728319	0.172954690074901	-5.17982795575156	5.71541394297333e-07	0	count	1.5603203961486e-06	10	MSH2
ENSG00000075275.16	CELSR1	2519	ENSG00000075275.16	OK	gene_idMSH2	-0.024637115925465	0.245920593396012	-0.100183215993592	0.920306194661883	-0.034683723374387	count	0.958287079379127	10	MSH2
ENSG00000075292.18	ZNF638	5018	ENSG00000075292.18	OK	(Intercept)	0.0822905968656554	0.098945282615728	0.831677819196757	0.406651567133204	0	count	0.577516052003311	10	MSH2
ENSG00000075292.18	ZNF638	5018	ENSG00000075292.18	OK	gene_idMSH2	0.185835188806577	0.133770787367663	1.3892060625749	0.166422128394996	0.265868955634158	count	0.290359732116387	10	MSH2
ENSG00000075303.12	SLC25A40	1019	ENSG00000075303.12	OK	(Intercept)	-2.34812786764	0.308018264059976	-7.62333972242238	1.20761094127564e-12	0	count	5.11653243622969e-12	10	MSH2
ENSG00000075303.12	SLC25A40	1019	ENSG00000075303.12	OK	gene_idMSH2	0.371562538736999	0.400127427753829	0.928610519960647	0.354288051547146	0.492995496615511	count	0.523751072438284	10	MSH2
ENSG00000075336.11	TIMM21	764	ENSG00000075336.11	OK	(Intercept)	-2.44343804744422	0.332596786718853	-7.34654736610451	6.11032573391384e-12	0	count	2.47494026001627e-11	10	MSH2
ENSG00000075336.11	TIMM21	764	ENSG00000075336.11	OK	gene_idMSH2	0.0921792690997399	0.459548525617003	0.200586584356847	0.841239837751878	0.119810846771456	count	0.912734176920066	10	MSH2
ENSG00000075340.22	ADD2	3170	ENSG00000075340.22	OK	(Intercept)	-0.66848569365983	0.150634575384197	-4.43779717873432	1.55007789085436e-05	0	count	3.84676177948393e-05	10	MSH2
ENSG00000075340.22	ADD2	3170	ENSG00000075340.22	OK	gene_idMSH2	0.33817225274732	0.197029083804393	1.71635702819921	0.0877526741906089	0.479934887915363	count	0.167370855890476	10	MSH2
ENSG00000075391.16	RASAL2	4938	ENSG00000075391.16	OK	(Intercept)	0.452473890829404	0.0999645182825787	4.52634493321275	1.06575273998494e-05	0	count	2.66890418423347e-05	10	MSH2
ENSG00000075391.16	RASAL2	4938	ENSG00000075391.16	OK	gene_idMSH2	0.0453961301964529	0.139686942325319	0.32498477982809	0.745555881591847	0.0650880344254047	count	0.851903117548281	10	MSH2
ENSG00000075399.13	VPS9D1	1774	ENSG00000075399.13	OK	(Intercept)	-1.08246149430873	0.16159770750528	-6.69849536246277	2.39790305132763e-10	0	count	8.69885167164432e-10	10	MSH2
ENSG00000075399.13	VPS9D1	1774	ENSG00000075399.13	OK	gene_idMSH2	-0.170184995367665	0.238695628258223	-0.712979104852131	0.476747442242884	-0.237870934470097	count	0.643902155760289	10	MSH2
ENSG00000075407.18	ZNF37A	3681	ENSG00000075407.18	OK	(Intercept)	-0.389314313747983	0.11596795228781	-3.35708535045768	0.000954200398050264	0	count	0.00217951370870617	10	MSH2
ENSG00000075407.18	ZNF37A	3681	ENSG00000075407.18	OK	gene_idMSH2	0.128796632557102	0.158854390511844	0.810784216552696	0.418520275678978	0.183276172178854	count	0.58928893539649	10	MSH2
ENSG00000075413.17	MARK3	3777	ENSG00000075413.17	OK	(Intercept)	-0.181674948947312	0.106959971093401	-1.69853214328814	0.0910705340966687	0	count	0.172948787012774	10	MSH2
ENSG00000075413.17	MARK3	3777	ENSG00000075413.17	OK	gene_idMSH2	-0.160759854865438	0.157588240220314	-1.02012596016486	0.30898667172284	-0.228948907609421	count	0.473644551834273	10	MSH2
ENSG00000075415.12	SLC25A3	5601	ENSG00000075415.12	OK	(Intercept)	0.516667048466511	0.0775723411614652	6.66045449615965	2.956812195734e-10	0	count	1.06533831134129e-09	10	MSH2
ENSG00000075415.12	SLC25A3	5601	ENSG00000075415.12	OK	gene_idMSH2	0.0717169800919506	0.107707861333093	0.665847220475038	0.50632927435604	0.102873574291979	count	0.670209646274795	10	MSH2
ENSG00000075420.12	FNDC3B	6354	ENSG00000075420.12	OK	(Intercept)	1.26279004500421	0.0635950670899247	19.8567295041706	6.2391177082805e-48	0	count	6.35831882129854e-46	10	MSH2
ENSG00000075420.12	FNDC3B	6354	ENSG00000075420.12	OK	gene_idMSH2	-0.0823549527572002	0.0917720399763858	-0.897386096880828	0.37066681096606	-0.118463806463864	count	0.540964318115778	10	MSH2
ENSG00000075426.11	FOSL2	2343	ENSG00000075426.11	OK	(Intercept)	-0.961833506520118	0.170446922253889	-5.64300894261627	6.11070908368643e-08	0	count	1.81046726826976e-07	10	MSH2
ENSG00000075426.11	FOSL2	2343	ENSG00000075426.11	OK	gene_idMSH2	0.062827057087297	0.237170639488032	0.264902338767221	0.791376461114104	0.0883985234365299	count	0.88166643139387	10	MSH2
ENSG00000075461.5	CACNG4	2104	ENSG00000075461.5	OK	(Intercept)	-1.70150070271495	0.247531130783705	-6.87388571016442	9.04702161503525e-11	0	count	3.38361780407636e-10	10	MSH2
ENSG00000075461.5	CACNG4	2104	ENSG00000075461.5	OK	gene_idMSH2	0.780988048061167	0.298736516469814	2.61430392671825	0.00966956287677681	1.08550122657293	count	0.0209640232930484	10	MSH2
ENSG00000075539.14	FRYL	4453	ENSG00000075539.14	OK	(Intercept)	0.121511310017473	0.0931479439085343	1.30449803741015	0.193667032938574	0	count	0.328950590247435	10	MSH2
ENSG00000075539.14	FRYL	4453	ENSG00000075539.14	OK	gene_idMSH2	-0.152166489817798	0.13692126208103	-1.11134302667869	0.267847547549042	-0.217449946607569	count	0.42514430995172	10	MSH2
ENSG00000075568.16	TMEM131	4952	ENSG00000075568.16	OK	(Intercept)	0.435760409853708	0.0815889402584165	5.34092498901842	2.66496306705716e-07	0	count	7.47254104871311e-07	10	MSH2
ENSG00000075568.16	TMEM131	4952	ENSG00000075568.16	OK	gene_idMSH2	-0.19448187421593	0.121314880762164	-1.60311639424687	0.110596671117717	-0.278589096325546	count	0.205173293440318	10	MSH2
ENSG00000075618.17	FSCN1	3797	ENSG00000075618.17	OK	(Intercept)	-0.351573985754047	0.116601852168402	-3.01516639072154	0.00292521166450267	0	count	0.00653186393253639	10	MSH2
ENSG00000075618.17	FSCN1	3797	ENSG00000075618.17	OK	gene_idMSH2	0.256380284895264	0.155190891589943	1.65203178014268	0.100206202769424	0.365299021493395	count	0.188162223963006	10	MSH2
ENSG00000075624.13	ACTB	6951	ENSG00000075624.13	OK	(Intercept)	2.06080622023407	0.055521460986676	37.1172909287927	3.39487571572292e-88	0	count	7.57235118370624e-86	10	MSH2
ENSG00000075624.13	ACTB	6951	ENSG00000075624.13	OK	gene_idMSH2	0.140854498399455	0.0758406931488622	1.85724170694197	0.0648493073102892	0.202968982090001	count	0.127441177569941	10	MSH2
ENSG00000075643.5	MOCOS	587	ENSG00000075643.5	OK	(Intercept)	-2.66658159875852	0.411868724734963	-6.47434835085977	8.15885260562823e-10	0	count	2.84072598062714e-09	10	MSH2
ENSG00000075643.5	MOCOS	587	ENSG00000075643.5	OK	gene_idMSH2	0.315322820416125	0.541301338960953	0.582527323914251	0.560913268859296	0.404975409202373	count	0.716247749868236	10	MSH2
ENSG00000075651.15	PLD1	2210	ENSG00000075651.15	OK	(Intercept)	-1.03245107373407	0.188865587678533	-5.46659180438629	1.45366794396689e-07	0	count	4.1671490854599e-07	10	MSH2
ENSG00000075651.15	PLD1	2210	ENSG00000075651.15	OK	gene_idMSH2	0.0444971382847545	0.263972232795804	0.168567495957711	0.866319033969428	0.0624798713454381	count	0.927627627467227	10	MSH2
ENSG00000075702.16	WDR62	1325	ENSG00000075702.16	OK	(Intercept)	-2.6665815987585	0.347186707828883	-7.68054058127356	8.60585397151766e-13	0	count	3.6787571991259e-12	10	MSH2
ENSG00000075702.16	WDR62	1325	ENSG00000075702.16	OK	gene_idMSH2	1.24963205779083	0.393672734818035	3.17429160637308	0.00175659757497362	1.66717814886896	count	0.00396504421189935	10	MSH2
ENSG00000075711.20	DLG1	5674	ENSG00000075711.20	OK	(Intercept)	0.826130891741308	0.102489314971517	8.06065385421789	8.7856079373343e-14	0	count	3.98507498756449e-13	10	MSH2
ENSG00000075711.20	DLG1	5674	ENSG00000075711.20	OK	gene_idMSH2	0.16771824492548	0.139134665920101	1.20543822645748	0.229557302269241	0.240995078714066	count	0.376973913945991	10	MSH2
ENSG00000075785.12	RAB7A	5409	ENSG00000075785.12	OK	(Intercept)	0.474332684639947	0.074050654943844	6.40551639954644	1.18248278254917e-09	0	count	4.06423520686287e-09	10	MSH2
ENSG00000075785.12	RAB7A	5409	ENSG00000075785.12	OK	gene_idMSH2	-0.0361009299420381	0.105597358328485	-0.341873419122265	0.732830046434451	-0.0517546792593652	count	0.843283417093446	10	MSH2
ENSG00000075790.10	BCAP29	3880	ENSG00000075790.10	OK	(Intercept)	0.106007123484554	0.0955143297699548	1.10985570165095	0.268486371356476	0	count	0.425894355442792	10	MSH2
ENSG00000075790.10	BCAP29	3880	ENSG00000075790.10	OK	gene_idMSH2	-0.424344375718431	0.1517384539497	-2.79655133338248	0.00570501358117369	-0.605417747439292	count	0.0125490297213874	10	MSH2
ENSG00000075856.11	SART3	1783	ENSG00000075856.11	OK	(Intercept)	-1.00835352215501	0.172465278813481	-5.84670450244963	2.19712199659625e-08	0	count	6.77420164441552e-08	10	MSH2
ENSG00000075856.11	SART3	1783	ENSG00000075856.11	OK	gene_idMSH2	-0.444963662983539	0.275704803187652	-1.61391335166796	0.108232373462137	-0.62053522234107	count	0.201326387232221	10	MSH2
ENSG00000075914.12	EXOSC7	851	ENSG00000075914.12	OK	(Intercept)	-2.44343804744423	0.338485471999335	-7.21873831987989	1.27836846941075e-11	0	count	5.07063368040438e-11	10	MSH2
ENSG00000075914.12	EXOSC7	851	ENSG00000075914.12	OK	gene_idMSH2	-0.00313091070402484	0.478690668531799	-0.00654057183447448	0.994788388142856	-0.00404996440469669	count	0.997566078010866	10	MSH2
ENSG00000075945.12	KIFAP3	6090	ENSG00000075945.12	OK	(Intercept)	1.26769201560443	0.0862039364133085	14.7057323406489	4.94199727598797e-33	0	count	3.51686742863796e-31	10	MSH2
ENSG00000075945.12	KIFAP3	6090	ENSG00000075945.12	OK	gene_idMSH2	-0.0766748140259406	0.124214890602249	-0.617275542845042	0.537803885300393	-0.110295701108814	count	0.697157581146994	10	MSH2
ENSG00000075975.15	MKRN2	1306	ENSG00000075975.15	OK	(Intercept)	-1.91280979638215	0.250614532220889	-7.63247757195589	1.14408650493504e-12	0	count	4.85441306152915e-12	10	MSH2
ENSG00000075975.15	MKRN2	1306	ENSG00000075975.15	OK	gene_idMSH2	0.208178182962786	0.337122984167254	0.617514060861255	0.537646938913663	0.283037288327658	count	0.697018710958126	10	MSH2
ENSG00000076003.4	MCM6	3351	ENSG00000076003.4	OK	(Intercept)	-0.415289800152047	0.173072197140896	-2.39951769846641	0.0173985226344691	0	count	0.0369721497272915	10	MSH2
ENSG00000076003.4	MCM6	3351	ENSG00000076003.4	OK	gene_idMSH2	0.563975548960077	0.216662901806164	2.60300930273995	0.00998219116039251	0.80433496283709	count	0.0216201144608505	10	MSH2
ENSG00000076043.9	REXO2	2449	ENSG00000076043.9	OK	(Intercept)	-0.587140057078705	0.126677207758919	-4.6349305251194	6.68312892066346e-06	0	count	1.69382708068144e-05	10	MSH2
ENSG00000076043.9	REXO2	2449	ENSG00000076043.9	OK	gene_idMSH2	-0.400813878370613	0.19982790705994	-2.00579530791155	0.0463195073861721	-0.565737507731083	count	0.0934751810168368	10	MSH2
ENSG00000076053.10	RBM7	966	ENSG00000076053.10	OK	(Intercept)	-1.97343441819841	0.277962139180921	-7.0996518591114	2.52742755387787e-11	0	count	9.82519895936229e-11	10	MSH2
ENSG00000076053.10	RBM7	966	ENSG00000076053.10	OK	gene_idMSH2	0.114652124951737	0.382022448514939	0.300118816047152	0.764419888261552	0.15487976919362	count	0.864236774361776	10	MSH2
ENSG00000076067.12	RBMS2	3507	ENSG00000076067.12	OK	(Intercept)	-0.257386770705403	0.116461179112854	-2.21006495611716	0.0283140995971588	0	count	0.0588726606640534	10	MSH2
ENSG00000076067.12	RBMS2	3507	ENSG00000076067.12	OK	gene_idMSH2	0.0408322146247749	0.162917965652704	0.250630521079657	0.80237494145994	0.0581711205401283	count	0.888670966906015	10	MSH2
ENSG00000076108.11	BAZ2A	4235	ENSG00000076108.11	OK	(Intercept)	0.113789263923391	0.09536836643891	1.19315521668583	0.234320197913266	0	count	0.383110841018041	10	MSH2
ENSG00000076108.11	BAZ2A	4235	ENSG00000076108.11	OK	gene_idMSH2	-0.2577731289795	0.144317972943082	-1.78614710089618	0.0756957248464511	-0.368140462111276	count	0.146640971978408	10	MSH2
ENSG00000076201.14	PTPN23	1426	ENSG00000076201.14	OK	(Intercept)	-1.45018627443405	0.204784292593737	-7.08153079548447	2.80215186875105e-11	0	count	1.08609858474331e-10	10	MSH2
ENSG00000076201.14	PTPN23	1426	ENSG00000076201.14	OK	gene_idMSH2	-0.354528797542374	0.318638857034385	-1.11263516584895	0.26729341379033	-0.486588053325894	count	0.424482223526107	10	MSH2
ENSG00000076242.14	MLH1	2195	ENSG00000076242.14	OK	(Intercept)	-1.48792660241689	0.206416054115229	-7.20838603758154	1.35673049666815e-11	0	count	5.37179657012797e-11	10	MSH2
ENSG00000076242.14	MLH1	2195	ENSG00000076242.14	OK	gene_idMSH2	0.764124242009158	0.249779268771801	3.05919801017299	0.0025452821683918	1.06934046482553	count	0.00570088467288827	10	MSH2
ENSG00000076248.10	UNG	1128	ENSG00000076248.10	OK	(Intercept)	-1.48792660241684	0.22894043444276	-6.49918659427047	7.13216864049442e-10	0	count	2.49503909472303e-09	10	MSH2
ENSG00000076248.10	UNG	1128	ENSG00000076248.10	OK	gene_idMSH2	0.139969932936139	0.312792188888666	0.447485384572564	0.655042554154406	0.193921634960227	count	0.78896521031957	10	MSH2
ENSG00000076321.10	KLHL20	2568	ENSG00000076321.10	OK	(Intercept)	-0.702971872266734	0.145657826811314	-4.82618673953834	2.88183950904338e-06	0	count	7.47266005652067e-06	10	MSH2
ENSG00000076321.10	KLHL20	2568	ENSG00000076321.10	OK	gene_idMSH2	0.0142608391858088	0.205096546949502	0.0695323222058929	0.944640203433518	0.0201695591847993	count	0.97151114366072	10	MSH2
ENSG00000076356.6	PLXNA2	2535	ENSG00000076356.6	OK	(Intercept)	-0.48334326339706	0.161599230388369	-2.99099978530496	0.00315527061351718	0	count	0.00703375369090994	10	MSH2
ENSG00000076356.6	PLXNA2	2535	ENSG00000076356.6	OK	gene_idMSH2	-0.295518874193696	0.247179355545345	-1.19556454681137	0.233380427947046	-0.418450484758187	count	0.381904268072573	10	MSH2
ENSG00000076382.16	SPAG5	1813	ENSG00000076382.16	OK	(Intercept)	-1.75029086687844	0.308373550345467	-5.67587870268902	5.18918365724499e-08	0	count	1.54722797724824e-07	10	MSH2
ENSG00000076382.16	SPAG5	1813	ENSG00000076382.16	OK	gene_idMSH2	0.872337826643462	0.367038117050836	2.37669546054978	0.0184783224435329	1.21207398463098	count	0.0391766785410843	10	MSH2
ENSG00000076513.16	ANKRD13A	3401	ENSG00000076513.16	OK	(Intercept)	-0.469357021288665	0.135953962296124	-3.45232322296242	0.00068724454734664	0	count	0.00157903202441666	10	MSH2
ENSG00000076513.16	ANKRD13A	3401	ENSG00000076513.16	OK	gene_idMSH2	0.186111090923132	0.183791746995358	1.01261941281745	0.312550401498117	0.264640628305038	count	0.47773258380098	10	MSH2
ENSG00000076554.15	TPD52	1744	ENSG00000076554.15	OK	(Intercept)	-1.48792660241689	0.22371997449343	-6.65084378713168	3.11720191558868e-10	0	count	1.12132626056147e-09	10	MSH2
ENSG00000076554.15	TPD52	1744	ENSG00000076554.15	OK	gene_idMSH2	0.265133075890179	0.297194608515603	0.892119400195174	0.373475455638333	0.368188521340227	count	0.543861654893156	10	MSH2
ENSG00000076555.15	ACACB	792	ENSG00000076555.15	OK	(Intercept)	-2.03797293933615	0.258573070089686	-7.88161326556274	2.59046774807157e-13	0	count	1.14296349141788e-12	10	MSH2
ENSG00000076555.15	ACACB	792	ENSG00000076555.15	OK	gene_idMSH2	-0.226274462018699	0.387859600412437	-0.583392706479577	0.560331909783277	-0.300566756212127	count	0.715760666176696	10	MSH2
ENSG00000076604.14	TRAF4	1626	ENSG00000076604.14	OK	(Intercept)	-1.10843698071199	0.177762507439536	-6.23549361829863	2.92716746290064e-09	0	count	9.74566865110437e-09	10	MSH2
ENSG00000076604.14	TRAF4	1626	ENSG00000076604.14	OK	gene_idMSH2	-0.114356545814728	0.258682443677336	-0.442073084624826	0.65894714981452	-0.159851142468716	count	0.791810233171906	10	MSH2
ENSG00000076650.6	GPATCH1	1105	ENSG00000076650.6	OK	(Intercept)	-1.91280979638216	0.228033263272517	-8.38829286978279	1.18082970055854e-14	0	count	5.64307862428377e-14	10	MSH2
ENSG00000076650.6	GPATCH1	1105	ENSG00000076650.6	OK	gene_idMSH2	0.208178182962698	0.306747027503666	0.678664059622256	0.498189766002742	0.283037288327538	count	0.663038452682573	10	MSH2
ENSG00000076685.18	NT5C2	5156	ENSG00000076685.18	OK	(Intercept)	0.601084390279096	0.0875780225314721	6.86341587654699	9.59287185191791e-11	0	count	3.58123174166636e-10	10	MSH2
ENSG00000076685.18	NT5C2	5156	ENSG00000076685.18	OK	gene_idMSH2	-0.113796478585973	0.12742579713522	-0.893041135659646	0.372982952551574	-0.163225887575489	count	0.543337893023822	10	MSH2
ENSG00000076706.16	MCAM	861	ENSG00000076706.16	OK	(Intercept)	-1.80158416127089	0.261286538122887	-6.89505159436717	8.03533119422565e-11	0	count	3.01668768487748e-10	10	MSH2
ENSG00000076706.16	MCAM	861	ENSG00000076706.16	OK	gene_idMSH2	-0.462663240083988	0.419959529104749	-1.10168530065331	0.272014464677117	-0.619790170267165	count	0.43017733391575	10	MSH2
ENSG00000076924.11	XAB2	595	ENSG00000076924.11	OK	(Intercept)	-2.95426367120554	0.428264716880765	-6.89821868288077	7.89386843104404e-11	0	count	2.96525011289288e-10	10	MSH2
ENSG00000076924.11	XAB2	595	ENSG00000076924.11	OK	gene_idMSH2	0.284551161742525	0.566541312242559	0.502260215792873	0.616075403008236	0.351825219017191	count	0.759664547892213	10	MSH2
ENSG00000076928.17	ARHGEF1	1769	ENSG00000076928.17	OK	(Intercept)	-1.24951557897189	0.175193224540749	-7.13221405820556	2.09893112175796e-11	0	count	8.20448255644996e-11	10	MSH2
ENSG00000076928.17	ARHGEF1	1769	ENSG00000076928.17	OK	gene_idMSH2	-0.364144256241837	0.273367824737358	-1.33206699285731	0.184459343614891	-0.504141742107264	count	0.316109877564125	10	MSH2
ENSG00000076984.17	MAP2K7	2278	ENSG00000076984.17	OK	(Intercept)	-0.874822129361808	0.147671694517065	-5.92410165145572	1.48051877931918e-08	0	count	4.63386816898622e-08	10	MSH2
ENSG00000076984.17	MAP2K7	2278	ENSG00000076984.17	OK	gene_idMSH2	0.133001275764587	0.202078683778192	0.658165786108217	0.511241053954703	0.187665832319447	count	0.674566982282349	10	MSH2
ENSG00000077044.10	DGKD	2633	ENSG00000077044.10	OK	(Intercept)	-0.668485696532659	0.135894071517638	-4.91916747410054	1.89802483707898e-06	0	count	4.9833494201154e-06	10	MSH2
ENSG00000077044.10	DGKD	2633	ENSG00000077044.10	OK	gene_idMSH2	-0.31946823891666	0.209298620445149	-1.52637527298171	0.128606002244849	-0.450539377073825	count	0.23369450667903	10	MSH2
ENSG00000077097.15	TOP2B	5135	ENSG00000077097.15	OK	(Intercept)	0.316571892588594	0.0843480143816299	3.75316354403169	0.000232926574378131	0	count	0.000546350903589898	10	MSH2
ENSG00000077097.15	TOP2B	5135	ENSG00000077097.15	OK	gene_idMSH2	0.0759376127714743	0.116996989826106	0.649056124301501	0.517098445609317	0.108791469203705	count	0.679619831023855	10	MSH2
ENSG00000077147.14	TM9SF3	5639	ENSG00000077147.14	OK	(Intercept)	0.633874213102082	0.0720857909214045	8.79333090474374	9.43156324198628e-16	0	count	4.84070616650073e-15	10	MSH2
ENSG00000077147.14	TM9SF3	5639	ENSG00000077147.14	OK	gene_idMSH2	0.015134437272814	0.101482361115712	0.149133673146976	0.881608864967002	0.021720013499773	count	0.936403735565615	10	MSH2
ENSG00000077150.18	NFKB2	1523	ENSG00000077150.18	OK	(Intercept)	-1.45018627443405	0.200706238054245	-7.22541704977854	1.23020265832333e-11	0	count	4.88484350710838e-11	10	MSH2
ENSG00000077150.18	NFKB2	1523	ENSG00000077150.18	OK	gene_idMSH2	0.166768126090895	0.272528474582452	0.611929180414652	0.541327900158021	0.23150439412892	count	0.700141623600394	10	MSH2
ENSG00000077152.9	UBE2T	1328	ENSG00000077152.9	OK	(Intercept)	-2.44343804744267	0.338869588447668	-7.21055571447364	1.33992370329973e-11	0	count	5.3070926978486e-11	10	MSH2
ENSG00000077152.9	UBE2T	1328	ENSG00000077152.9	OK	gene_idMSH2	1.40785606300409	0.377942587847793	3.72505271507289	0.000258450740286828	1.91397607576543	count	0.000604984146232157	10	MSH2
ENSG00000077157.21	PPP1R12B	2269	ENSG00000077157.21	OK	(Intercept)	-1.00835352189963	0.155630930798106	-6.47913314357623	7.95037933394464e-10	0	count	2.7706286772937e-09	10	MSH2
ENSG00000077157.21	PPP1R12B	2269	ENSG00000077157.21	OK	gene_idMSH2	-0.0031308947319191	0.220086703990155	-0.0142257332003989	0.988665055715184	-0.0043962330185032	count	0.995137149500768	10	MSH2
ENSG00000077232.17	DNAJC10	4057	ENSG00000077232.17	OK	(Intercept)	-0.0275242691431756	0.0942982510397928	-0.291885255979569	0.770697911149186	0	count	0.868283699913641	10	MSH2
ENSG00000077232.17	DNAJC10	4057	ENSG00000077232.17	OK	gene_idMSH2	-0.0302818997637827	0.13427222068182	-0.225526170715092	0.821816250789345	-0.0432363204817224	count	0.90082470258162	10	MSH2
ENSG00000077235.17	GTF3C1	4281	ENSG00000077235.17	OK	(Intercept)	-0.161055661767792	0.098298337982376	-1.63843728259849	0.103011943741447	0	count	0.19280001312257	10	MSH2
ENSG00000077235.17	GTF3C1	4281	ENSG00000077235.17	OK	gene_idMSH2	0.094032837762692	0.135758611282403	0.692647316250799	0.489390169928506	0.13415654563564	count	0.655245956107768	10	MSH2
ENSG00000077238.13	IL4R	1066	ENSG00000077238.13	OK	(Intercept)	-1.65498068708006	0.217260565317606	-7.61749231693613	1.25007847907368e-12	0	count	5.29134938780164e-12	10	MSH2
ENSG00000077238.13	IL4R	1066	ENSG00000077238.13	OK	gene_idMSH2	-0.149734384896365	0.319150859937636	-0.469164911307534	0.639498296957434	-0.204479219488911	count	0.777463137810697	10	MSH2
ENSG00000077254.14	USP33	2923	ENSG00000077254.14	OK	(Intercept)	-0.483343263397062	0.149858224434142	-3.22533691575583	0.00148524051908258	0	count	0.00336325543956223	10	MSH2
ENSG00000077254.14	USP33	2923	ENSG00000077254.14	OK	gene_idMSH2	-0.171466225523719	0.221432111697371	-0.774351218571493	0.439701058035913	-0.243074161522425	count	0.609565023345107	10	MSH2
ENSG00000077312.8	SNRPA	3105	ENSG00000077312.8	OK	(Intercept)	-0.917381743949283	0.155471053090926	-5.90065948426269	1.66913512463717e-08	0	count	5.19965281922114e-08	10	MSH2
ENSG00000077312.8	SNRPA	3105	ENSG00000077312.8	OK	gene_idMSH2	0.0802506982345488	0.215427009278835	0.372519205011464	0.709928170730802	0.113058334170988	count	0.828054801360574	10	MSH2
ENSG00000077348.8	EXOSC5	877	ENSG00000077348.8	OK	(Intercept)	-2.26111649065038	0.277550406171389	-8.14668773806124	5.20473972944458e-14	0	count	2.39333026825948e-13	10	MSH2
ENSG00000077348.8	EXOSC5	877	ENSG00000077348.8	OK	gene_idMSH2	0.220012640609712	0.372372937191561	0.590839501573472	0.55534139447485	0.292251269609901	count	0.711633538213441	10	MSH2
ENSG00000077380.15	DYNC1I2	3755	ENSG00000077380.15	OK	(Intercept)	-0.402217718555178	0.118461773678871	-3.39533763562852	0.000837060208070926	0	count	0.00191634912325481	10	MSH2
ENSG00000077380.15	DYNC1I2	3755	ENSG00000077380.15	OK	gene_idMSH2	-0.0428712392503537	0.16921929767497	-0.253347223628709	0.800278216146083	-0.060919490453142	count	0.887345987344863	10	MSH2
ENSG00000077458.12	FAM76B	407	ENSG00000077458.12	OK	(Intercept)	-2.54879856310213	0.389800142711301	-6.53873173409754	5.7538584510868e-10	0	count	2.02783284683833e-09	10	MSH2
ENSG00000077458.12	FAM76B	407	ENSG00000077458.12	OK	gene_idMSH2	0.197539784758844	0.525606248414164	0.375832261041135	0.707467606616791	0.255358828525499	count	0.826382537309527	10	MSH2
ENSG00000077463.14	SIRT6	1267	ENSG00000077463.14	OK	(Intercept)	-1.65498068708006	0.232364577348078	-7.12234500614492	2.22060882400719e-11	0	count	8.66504563097616e-11	10	MSH2
ENSG00000077463.14	SIRT6	1267	ENSG00000077463.14	OK	gene_idMSH2	-0.0984410905087786	0.336728242165733	-0.292345809414844	0.770346338449772	-0.134617861801479	count	0.868062795036927	10	MSH2
ENSG00000077514.8	POLD3	1908	ENSG00000077514.8	OK	(Intercept)	-1.2495155789719	0.191999227634946	-6.50791982011323	6.80227167688945e-10	0	count	2.38349177016719e-09	10	MSH2
ENSG00000077514.8	POLD3	1908	ENSG00000077514.8	OK	gene_idMSH2	0.0557095893184315	0.267620827945599	0.208166119752667	0.835325809668233	0.0777342481562988	count	0.909163907992044	10	MSH2
ENSG00000077549.17	CAPZB	4287	ENSG00000077549.17	OK	(Intercept)	-0.0455427746459291	0.102537031933843	-0.4441592835973	0.657440985625055	0	count	0.790731083187375	10	MSH2
ENSG00000077549.17	CAPZB	4287	ENSG00000077549.17	OK	gene_idMSH2	0.0499789146547112	0.143121535814675	0.349206109131108	0.727327487444736	0.0713756793610997	count	0.839606880884182	10	MSH2
ENSG00000077585.13	GPR137B	1527	ENSG00000077585.13	OK	(Intercept)	-1.08246149222668	0.157339422605337	-6.87978558903118	8.75303444245648e-11	0	count	3.2769330788026e-10	10	MSH2
ENSG00000077585.13	GPR137B	1527	ENSG00000077585.13	OK	gene_idMSH2	-0.447816707474325	0.251730343025586	-1.77895402712262	0.0768717897620888	-0.622882660968081	count	0.148690015514313	10	MSH2
ENSG00000077684.15	JADE1	2262	ENSG00000077684.15	OK	(Intercept)	-1.16250420065555	0.176381894411968	-6.59083634707048	4.33083400561855e-10	0	count	1.54121054734105e-09	10	MSH2
ENSG00000077684.15	JADE1	2262	ENSG00000077684.15	OK	gene_idMSH2	0.55648488137126	0.221104273128443	2.51684362991931	0.0126816382667397	0.78363077877085	count	0.0272571508192089	10	MSH2
ENSG00000077713.18	SLC25A43	1396	ENSG00000077713.18	OK	(Intercept)	-2.34812786763995	0.322217759934394	-7.28739430166122	8.60613296122505e-12	0	count	3.45284183909967e-11	10	MSH2
ENSG00000077713.18	SLC25A43	1396	ENSG00000077713.18	OK	gene_idMSH2	0.931178326672275	0.38027938111395	2.44866898632416	0.0152605060306737	1.25811434996756	count	0.0325932862614342	10	MSH2
ENSG00000077721.15	UBE2A	1676	ENSG00000077721.15	OK	(Intercept)	-1.97343441819857	0.292981260799769	-6.73570184253956	1.95230824917311e-10	0	count	7.1286424902717e-10	10	MSH2
ENSG00000077721.15	UBE2A	1676	ENSG00000077721.15	OK	gene_idMSH2	0.779628428545123	0.353664045133619	2.20443225505315	0.0287141457458687	1.07135868377122	count	0.0596583792644053	10	MSH2
ENSG00000077782.19	FGFR1	4953	ENSG00000077782.19	OK	(Intercept)	0.395640416065604	0.0977546909548985	4.047278061041	7.57819379807711e-05	0	count	0.00018172867645152	10	MSH2
ENSG00000077782.19	FGFR1	4953	ENSG00000077782.19	OK	gene_idMSH2	0.197539784757022	0.131812411646257	1.4986432786554	0.135652410738033	0.283259207334484	count	0.244542058758717	10	MSH2
ENSG00000077942.18	FBLN1	4678	ENSG00000077942.18	OK	(Intercept)	0.290929461975253	0.0809417120493107	3.59430823254659	0.000415946306582745	0	count	0.000964918607636412	10	MSH2
ENSG00000077942.18	FBLN1	4678	ENSG00000077942.18	OK	gene_idMSH2	-0.286493322002939	0.123488000487555	-2.32000940068515	0.0214198985837109	-0.409775448297804	count	0.0451292311247565	10	MSH2
ENSG00000077943.7	ITGA8	1189	ENSG00000077943.7	OK	(Intercept)	-1.45018627443397	0.230784789843985	-6.28371685765916	2.26697887479565e-09	0	count	7.61657222205943e-09	10	MSH2
ENSG00000077943.7	ITGA8	1189	ENSG00000077943.7	OK	gene_idMSH2	-0.901072503910348	0.428945982105726	-2.1006666142131	0.0370107889500657	-1.21618228088585	count	0.0757951788702122	10	MSH2
ENSG00000078018.19	MAP2	835	ENSG00000078018.19	OK	(Intercept)	-2.54879856310207	0.382880421315162	-6.65690492699305	3.01508073586521e-10	0	count	1.08569992090602e-09	10	MSH2
ENSG00000078018.19	MAP2	835	ENSG00000078018.19	OK	gene_idMSH2	0.744083491126332	0.464799144293146	1.60087104346527	0.111093480970042	0.984953056084856	count	0.205969907923739	10	MSH2
ENSG00000078043.15	PIAS2	1812	ENSG00000078043.15	OK	(Intercept)	-1.41381863026317	0.220191360415996	-6.42086332357511	1.08880401653325e-09	0	count	3.75358245483127e-09	10	MSH2
ENSG00000078043.15	PIAS2	1812	ENSG00000078043.15	OK	gene_idMSH2	0.378236645824609	0.28564911490724	1.32413029162522	0.187075975024877	0.52762419399253	count	0.319784376966114	10	MSH2
ENSG00000078053.16	AMPH	2311	ENSG00000078053.16	OK	(Intercept)	-0.96183350585824	0.155660859034865	-6.17903249295834	3.94225804711543e-09	0	count	1.2977458133807e-08	10	MSH2
ENSG00000078053.16	AMPH	2311	ENSG00000078053.16	OK	gene_idMSH2	0.387066728316689	0.201572664428938	1.92023422130804	0.0563499515643064	0.546564221124597	count	0.11207146981899	10	MSH2
ENSG00000078061.12	ARAF	1494	ENSG00000078061.12	OK	(Intercept)	-1.4879266024169	0.210403480641364	-7.07177750995996	2.96200414386382e-11	0	count	1.14622629909319e-10	10	MSH2
ENSG00000078061.12	ARAF	1494	ENSG00000078061.12	OK	gene_idMSH2	0.265133075890193	0.27950467297912	0.948581907644881	0.344057551315982	0.368188521340246	count	0.512794795783629	10	MSH2
ENSG00000078070.12	MCCC1	1927	ENSG00000078070.12	OK	(Intercept)	-0.775731226886257	0.146318303319695	-5.30166909598003	3.2141855915099e-07	0	count	8.95246960633896e-07	10	MSH2
ENSG00000078070.12	MCCC1	1927	ENSG00000078070.12	OK	gene_idMSH2	-0.418074762767203	0.232009599924154	-1.80197182747556	0.0731604455973626	-0.587321924218051	count	0.142189773403999	10	MSH2
ENSG00000078124.11	ACER3	3117	ENSG00000078124.11	OK	(Intercept)	-0.587140056974986	0.146279865230463	-4.0138132206367	8.63841725612348e-05	0	count	0.000206611129541241	10	MSH2
ENSG00000078124.11	ACER3	3117	ENSG00000078124.11	OK	gene_idMSH2	0.142051104291151	0.199755783061267	0.711123863921289	0.477893544474712	0.201556587007023	count	0.644929468661834	10	MSH2
ENSG00000078140.13	UBE2K	5226	ENSG00000078140.13	OK	(Intercept)	0.284414780954058	0.0818820308062331	3.47347004163955	0.000638343453690095	0	count	0.001468738010652	10	MSH2
ENSG00000078140.13	UBE2K	5226	ENSG00000078140.13	OK	gene_idMSH2	0.0723766418044714	0.113673716570473	0.636705159187794	0.525095543187299	0.103664952163953	count	0.686365871181425	10	MSH2
ENSG00000078142.12	PIK3C3	2472	ENSG00000078142.12	OK	(Intercept)	-0.571635869696013	0.133311675695699	-4.28796552674684	2.88601482432177e-05	0	count	7.06217079219143e-05	10	MSH2
ENSG00000078142.12	PIK3C3	2472	ENSG00000078142.12	OK	gene_idMSH2	-0.306317164113824	0.204539773698025	-1.49759217278718	0.135925283894971	-0.43295125090653	count	0.244961309824114	10	MSH2
ENSG00000078177.13	N4BP2	1325	ENSG00000078177.13	OK	(Intercept)	-1.65498068708005	0.256363143442057	-6.45561083726571	9.02823959750539e-10	0	count	3.13279172278786e-09	10	MSH2
ENSG00000078177.13	N4BP2	1325	ENSG00000078177.13	OK	gene_idMSH2	0.201663501941716	0.345359728744541	0.58392303779832	0.559975781728798	0.27777688431459	count	0.715477285414955	10	MSH2
ENSG00000078237.6	TIGAR	1034	ENSG00000078237.6	OK	(Intercept)	-1.85565138254221	0.237891110889857	-7.80042337690109	4.21400988872268e-13	0	count	1.83624266728401e-12	10	MSH2
ENSG00000078237.6	TIGAR	1034	ENSG00000078237.6	OK	gene_idMSH2	-0.120913946360874	0.346782893440857	-0.348673330339738	0.727726819365191	-0.163338099435142	count	0.839897086634831	10	MSH2
ENSG00000078246.16	TULP3	2126	ENSG00000078246.16	OK	(Intercept)	-1.10843697819923	0.149118803510069	-7.43324753222272	3.68918342190664e-12	0	count	1.51598872527586e-11	10	MSH2
ENSG00000078246.16	TULP3	2126	ENSG00000078246.16	OK	gene_idMSH2	-0.114356544243465	0.216998617400027	-0.526992040841686	0.598823715748366	-0.159851140288821	count	0.74647559233656	10	MSH2
ENSG00000078269.14	SYNJ2	3300	ENSG00000078269.14	OK	(Intercept)	-0.428535014352788	0.144782373949541	-2.95985624950548	0.00347625871703655	0	count	0.00773347335884752	10	MSH2
ENSG00000078269.14	SYNJ2	3300	ENSG00000078269.14	OK	gene_idMSH2	0.233257855121083	0.193682838649366	1.20432897797084	0.229984554257545	0.331975073981471	count	0.377548687562481	10	MSH2
ENSG00000078295.16	ADCY2	655	ENSG00000078295.16	OK	(Intercept)	-2.66658159875854	0.378550714579791	-7.0441858806648	3.46456677175543e-11	0	count	1.33444375649126e-10	10	MSH2
ENSG00000078295.16	ADCY2	655	ENSG00000078295.16	OK	gene_idMSH2	0.62547774871844	0.468751086971077	1.33434943641428	0.18371192998285	0.815410219925411	count	0.315075360828197	10	MSH2
ENSG00000078304.19	PPP2R5C	3299	ENSG00000078304.19	OK	(Intercept)	-0.874822129370442	0.145991451365344	-5.9922832548681	1.04280817734687e-08	0	count	3.30888886192612e-08	10	MSH2
ENSG00000078304.19	PPP2R5C	3299	ENSG00000078304.19	OK	gene_idMSH2	0.374163320968351	0.18954734487373	1.97398344575919	0.0498562148438769	0.529217196880129	count	0.100103409705217	10	MSH2
ENSG00000078369.17	GNB1	5921	ENSG00000078369.17	OK	(Intercept)	0.638471922350712	0.0743581208890105	8.58644509459454	3.45035719963417e-15	0	count	1.70400195009056e-14	10	MSH2
ENSG00000078369.17	GNB1	5921	ENSG00000078369.17	OK	gene_idMSH2	0.129826922971119	0.101832677824758	1.2749043405746	0.203924873410219	0.186377620486169	count	0.342926092719802	10	MSH2
ENSG00000078399.17	HOXA9	1874	ENSG00000078399.17	OK	(Intercept)	-1.4879266024169	0.221511247961713	-6.71716048782351	2.16310115507714e-10	0	count	7.87315078804475e-10	10	MSH2
ENSG00000078399.17	HOXA9	1874	ENSG00000078399.17	OK	gene_idMSH2	0.609973562181905	0.27503694042641	2.21778776784027	0.0277734826417429	0.85179837282375	count	0.0578031726964752	10	MSH2
ENSG00000078401.6	EDN1	1851	ENSG00000078401.6	OK	(Intercept)	-0.587140057027422	0.2083549741081	-2.81797955407965	0.00535245457155339	0	count	0.0117927229013005	10	MSH2
ENSG00000078401.6	EDN1	1851	ENSG00000078401.6	OK	gene_idMSH2	-0.355351504345085	0.324273989173525	-1.09583721238564	0.274559313640772	-0.501827187192529	count	0.433249628001285	10	MSH2
ENSG00000078403.16	MLLT10	4611	ENSG00000078403.16	OK	(Intercept)	-0.161055661752628	0.108026949577013	-1.4908841023768	0.137676812900368	0	count	0.247635500061628	10	MSH2
ENSG00000078403.16	MLLT10	4611	ENSG00000078403.16	OK	gene_idMSH2	0.360661500988112	0.140644237108466	2.56435321064715	0.011122002011035	0.515243585444187	count	0.0240082677948722	10	MSH2
ENSG00000078618.21	NRDC	4524	ENSG00000078618.21	OK	(Intercept)	0.0661612149450706	0.0991659198189943	0.667176940080155	0.505481552199759	0	count	0.6694514635109	10	MSH2
ENSG00000078618.21	NRDC	4524	ENSG00000078618.21	OK	gene_idMSH2	-0.0531413312865256	0.142028452703111	-0.374159756549694	0.708709371201328	-0.0759367597010562	count	0.827195028598341	10	MSH2
ENSG00000078668.13	VDAC3	4252	ENSG00000078668.13	OK	(Intercept)	-0.22423456338571	0.104808650484987	-2.13946618287799	0.0336944530022706	0	count	0.0693961606527993	10	MSH2
ENSG00000078668.13	VDAC3	4252	ENSG00000078668.13	OK	gene_idMSH2	0.220012640607636	0.140615589277486	1.56463903993939	0.119358249867343	0.313885520598325	count	0.219165819646665	10	MSH2
ENSG00000078674.17	PCM1	5879	ENSG00000078674.17	OK	(Intercept)	0.605834993037842	0.0876359230767511	6.91308965282713	7.2617814014856e-11	0	count	2.73470456445011e-10	10	MSH2
ENSG00000078674.17	PCM1	5879	ENSG00000078674.17	OK	gene_idMSH2	0.0566570076743669	0.122124503082793	0.463928255543908	0.643238734973667	0.0813074891110667	count	0.780234795576061	10	MSH2
ENSG00000078687.17	TNRC6C	2452	ENSG00000078687.17	OK	(Intercept)	-1.16250420198226	0.194096664898327	-5.98930539373882	1.05894931779601e-08	0	count	3.35785606382608e-08	10	MSH2
ENSG00000078687.17	TNRC6C	2452	ENSG00000078687.17	OK	gene_idMSH2	0.420683336071854	0.24966486225769	1.68499216216357	0.0936581814879485	0.591483118824726	count	0.177302889222098	10	MSH2
ENSG00000078699.21	CBFA2T2	4152	ENSG00000078699.21	OK	(Intercept)	-0.140852954443824	0.111459197755059	-1.26371764090174	0.2079044937693	0	count	0.348316606375951	10	MSH2
ENSG00000078699.21	CBFA2T2	4152	ENSG00000078699.21	OK	gene_idMSH2	-0.119664726459127	0.162423387257824	-0.736745665014215	0.462200322480851	-0.170553915172999	count	0.630609445782873	10	MSH2
ENSG00000078747.14	ITCH	4458	ENSG00000078747.14	OK	(Intercept)	-0.235163633868802	0.109722096422769	-2.14326595586266	0.0333838882808333	0	count	0.0687952601719699	10	MSH2
ENSG00000078747.14	ITCH	4458	ENSG00000078747.14	OK	gene_idMSH2	0.361206905927143	0.142835387410084	2.52883345280612	0.0122706425439726	0.515636866966059	count	0.0264025656113413	10	MSH2
ENSG00000078804.12	TP53INP2	878	ENSG00000078804.12	OK	(Intercept)	-1.52714731557018	0.202325622301584	-7.54796796469915	1.88350431711938e-12	0	count	7.88787848214396e-12	10	MSH2
ENSG00000078804.12	TP53INP2	878	ENSG00000078804.12	OK	gene_idMSH2	-0.657057378111159	0.345916273561226	-1.89946940439292	0.0590420243950875	-0.890099113510606	count	0.116973508730503	10	MSH2
ENSG00000078808.16	SDF4	3549	ENSG00000078808.16	OK	(Intercept)	-0.0638919133133403	0.103110267923388	-0.6196464678068	0.536244832559325	0	count	0.695826121262726	10	MSH2
ENSG00000078808.16	SDF4	3549	ENSG00000078808.16	OK	gene_idMSH2	-0.394802696315397	0.16235902478098	-2.43166462010954	0.015972231038166	-0.562232412181656	count	0.034053810933001	10	MSH2
ENSG00000078902.15	TOLLIP	1373	ENSG00000078902.15	OK	(Intercept)	-1.45018627443405	0.214988035520481	-6.74542781379989	1.84996185291071e-10	0	count	6.76613557835149e-10	10	MSH2
ENSG00000078902.15	TOLLIP	1373	ENSG00000078902.15	OK	gene_idMSH2	-0.00313091070443403	0.304038970775534	-0.0102977282696616	0.991794724495238	-0.00433194952258816	count	0.996553025005583	10	MSH2
ENSG00000078967.12	UBE2D4	625	ENSG00000078967.12	OK	(Intercept)	-2.44343804744392	0.32947071944583	-7.41625250205477	4.07370065541806e-12	0	count	1.66911906472416e-11	10	MSH2
ENSG00000078967.12	UBE2D4	625	ENSG00000078967.12	OK	gene_idMSH2	0.0921792690994466	0.455229287956026	0.202489759640313	0.839753998003755	0.119810846771076	count	0.911847657154326	10	MSH2
ENSG00000079134.11	THOC1	1803	ENSG00000079134.11	OK	(Intercept)	-1.56796931009043	0.214787315519236	-7.30010199298761	7.9966252640991e-12	0	count	3.21546744933671e-11	10	MSH2
ENSG00000079134.11	THOC1	1803	ENSG00000079134.11	OK	gene_idMSH2	0.603004892865812	0.267015668517826	2.25831276573777	0.0250812823390614	0.839734088769625	count	0.0524648033333937	10	MSH2
ENSG00000079156.16	OSBPL6	1317	ENSG00000079156.16	OK	(Intercept)	-1.85565138254221	0.240169443477124	-7.72642579204277	6.5520706531757e-13	0	count	2.82136970975671e-12	10	MSH2
ENSG00000079156.16	OSBPL6	1317	ENSG00000079156.16	OK	gene_idMSH2	0.36459386942081	0.312433375242245	1.16694917480606	0.244716828587615	0.499254804134483	count	0.396321888422526	10	MSH2
ENSG00000079246.15	XRCC5	6664	ENSG00000079246.15	OK	(Intercept)	1.15933870761619	0.0664847313920866	17.4376685193946	4.60483587332244e-41	0	count	4.00697082578962e-39	10	MSH2
ENSG00000079246.15	XRCC5	6664	ENSG00000079246.15	OK	gene_idMSH2	0.131761952518338	0.0910090622050072	1.44778936653068	0.14935043226128	0.189535262947732	count	0.265329881725437	10	MSH2
ENSG00000079277.19	MKNK1	1330	ENSG00000079277.19	OK	(Intercept)	-1.75029086688393	0.262140308825942	-6.67692379978884	2.70063835153154e-10	0	count	9.75847751820661e-10	10	MSH2
ENSG00000079277.19	MKNK1	1330	ENSG00000079277.19	OK	gene_idMSH2	0.179190646089016	0.354939715417181	0.50484811449855	0.614259936003654	0.245577233629334	count	0.758342157795855	10	MSH2
ENSG00000079308.16	TNS1	387	ENSG00000079308.16	OK	(Intercept)	-2.66658159875853	0.330269595467954	-8.07395423420765	8.10387430906129e-14	0	count	3.68350123452615e-13	10	MSH2
ENSG00000079308.16	TNS1	387	ENSG00000079308.16	OK	gene_idMSH2	-0.696278091262578	0.572043380736358	-1.217177079064	0.225070677030918	-0.832551833525091	count	0.371126756917071	10	MSH2
ENSG00000079313.13	REXO1	1313	ENSG00000079313.13	OK	(Intercept)	-1.85565138254212	0.260185071447601	-7.13204401858173	2.10097079620378e-11	0	count	8.21230092812076e-11	10	MSH2
ENSG00000079313.13	REXO1	1313	ENSG00000079313.13	OK	gene_idMSH2	0.364593869420726	0.338471470634728	1.07717754981538	0.282788591606661	0.499254804134369	count	0.443141870871619	10	MSH2
ENSG00000079332.14	SAR1A	3522	ENSG00000079332.14	OK	(Intercept)	-0.291675844178313	0.115128885311055	-2.53347232008947	0.0121148471359619	0	count	0.026077820072031	10	MSH2
ENSG00000079332.14	SAR1A	3522	ENSG00000079332.14	OK	gene_idMSH2	-0.0266614078386654	0.163782276655387	-0.162785671216205	0.870862967172892	-0.0379494311885053	count	0.930241083133131	10	MSH2
ENSG00000079335.18	CDC14A	1167	ENSG00000079335.18	OK	(Intercept)	-1.75029086688439	0.241969341305826	-7.23352329447469	1.17414371788643e-11	0	count	4.66850930220587e-11	10	MSH2
ENSG00000079335.18	CDC14A	1167	ENSG00000079335.18	OK	gene_idMSH2	-0.00313091070436083	0.342196282180056	-0.00914945856341423	0.992709643606359	-0.00427072912461462	count	0.996843350017732	10	MSH2
ENSG00000079387.13	SENP1	1868	ENSG00000079387.13	OK	(Intercept)	-1.4879266024166	0.223606705756543	-6.65421279465837	3.06002614192212e-10	0	count	1.10136899167277e-09	10	MSH2
ENSG00000079387.13	SENP1	1868	ENSG00000079387.13	OK	gene_idMSH2	0.265133075889878	0.297044187775702	0.892571162139958	0.373234018828873	0.368188521339811	count	0.543597688711741	10	MSH2
ENSG00000079432.7	CIC	2124	ENSG00000079432.7	OK	(Intercept)	-1.16250419297339	0.158237604635544	-7.34657350034393	6.10939926671559e-12	0	count	2.47459394300904e-11	10	MSH2
ENSG00000079432.7	CIC	2124	ENSG00000079432.7	OK	gene_idMSH2	0.126922208883142	0.216857318227229	0.585279804807643	0.559065189450823	0.177771233275796	count	0.714756833281738	10	MSH2
ENSG00000079459.12	FDFT1	4356	ENSG00000079459.12	OK	(Intercept)	0.284414780954501	0.0993413736953647	2.8630043090271	0.00467544503305989	0	count	0.0103338719639004	10	MSH2
ENSG00000079459.12	FDFT1	4356	ENSG00000079459.12	OK	gene_idMSH2	-0.351437604620846	0.154431282401804	-2.27568922018315	0.0239985237182727	-0.502487148563597	count	0.0503026928283352	10	MSH2
ENSG00000079462.7	PAFAH1B3	1780	ENSG00000079462.7	OK	(Intercept)	-1.56796931008999	0.250861884933179	-6.25032898284904	2.70616961776121e-09	0	count	9.03486727867065e-09	10	MSH2
ENSG00000079462.7	PAFAH1B3	1780	ENSG00000079462.7	OK	gene_idMSH2	0.252802463432296	0.334145209818761	0.756564679078941	0.450262810604028	0.349889694817006	count	0.619588887494076	10	MSH2
ENSG00000079482.12	OPHN1	1847	ENSG00000079482.12	OK	(Intercept)	-1.24951557897179	0.215108193342236	-5.8087772462661	2.66280297719104e-08	0	count	8.14832815940904e-08	10	MSH2
ENSG00000079482.12	OPHN1	1847	ENSG00000079482.12	OK	gene_idMSH2	0.307024017599236	0.283203117410862	1.0841124222295	0.279710712145827	0.430027179322456	count	0.439438276990495	10	MSH2
ENSG00000079616.12	KIF22	1581	ENSG00000079616.12	OK	(Intercept)	-2.18107378297682	0.303050481462217	-7.19706423977006	1.44786594618907e-11	0	count	5.72188550545117e-11	10	MSH2
ENSG00000079616.12	KIF22	1581	ENSG00000079616.12	OK	gene_idMSH2	1.04283764447816	0.352289035385595	2.96017627496335	0.00347281323985926	1.42642005138023	count	0.00772603996514565	10	MSH2
ENSG00000079691.17	CARMIL1	2419	ENSG00000079691.17	OK	(Intercept)	-0.814197507714054	0.139403425943874	-5.84058463557318	2.26646325068347e-08	0	count	6.97900038015314e-08	10	MSH2
ENSG00000079691.17	CARMIL1	2419	ENSG00000079691.17	OK	gene_idMSH2	-0.271394897299181	0.21176900465806	-1.28156099962503	0.201583471468149	-0.381644123606814	count	0.339745373645557	10	MSH2
ENSG00000079739.15	PGM1	2295	ENSG00000079739.15	OK	(Intercept)	-0.895875538587504	0.14183508176685	-6.31631841310003	1.90595058813626e-09	0	count	6.44307593498046e-09	10	MSH2
ENSG00000079739.15	PGM1	2295	ENSG00000079739.15	OK	gene_idMSH2	0.154054673842348	0.193152019527857	0.797582516708451	0.426124402170048	0.217320669845668	count	0.596632874349322	10	MSH2
ENSG00000079785.14	DDX1	4443	ENSG00000079785.14	OK	(Intercept)	0.0661612149342843	0.0975640154595251	0.678131323548605	0.498526684088501	0	count	0.663329887094999	10	MSH2
ENSG00000079785.14	DDX1	4443	ENSG00000079785.14	OK	gene_idMSH2	-0.0195247204738528	0.13854522875939	-0.140926689779849	0.888079549437254	-0.0279044708152165	count	0.940111503702792	10	MSH2
ENSG00000079805.16	DNM2	4692	ENSG00000079805.16	OK	(Intercept)	-0.0455427746447134	0.107935851778595	-0.421942977187357	0.673551316654074	0	count	0.802399843917968	10	MSH2
ENSG00000079805.16	DNM2	4692	ENSG00000079805.16	OK	gene_idMSH2	0.320269244350032	0.14170805592651	2.26006377870376	0.024970274860238	0.457950007999512	count	0.0522421702565442	10	MSH2
ENSG00000079819.18	EPB41L2	3843	ENSG00000079819.18	OK	(Intercept)	-0.428535025389954	0.152321488088383	-2.81335897362887	0.00542675538531396	0	count	0.0119525218332003	10	MSH2
ENSG00000079819.18	EPB41L2	3843	ENSG00000079819.18	OK	gene_idMSH2	0.599361900476453	0.189483269226991	3.16313890361713	0.00182170028170724	0.854829695540686	count	0.00410895190345315	10	MSH2
ENSG00000079931.14	MOXD1	2232	ENSG00000079931.14	OK	(Intercept)	-0.497527898389019	0.140041929394554	-3.55270668249138	0.000482638059852643	0	count	0.00111650504013266	10	MSH2
ENSG00000079931.14	MOXD1	2232	ENSG00000079931.14	OK	gene_idMSH2	-0.614039993027443	0.236090291570373	-2.60086930700584	0.0100424374868243	-0.86621456903612	count	0.0217461575171179	10	MSH2
ENSG00000079950.13	STX7	1428	ENSG00000079950.13	OK	(Intercept)	-1.7015007027149	0.246798776074043	-6.89428339062922	8.070018960456e-11	0	count	3.02930543152974e-10	10	MSH2
ENSG00000079950.13	STX7	1428	ENSG00000079950.13	OK	gene_idMSH2	0.210443189593584	0.331822055490454	0.634204948440017	0.526722130618316	0.289305305792149	count	0.687765173337395	10	MSH2
ENSG00000079999.13	KEAP1	2978	ENSG00000079999.13	OK	(Intercept)	-0.6855801281312	0.145642662353401	-4.70727544424891	4.87568967632383e-06	0	count	1.24621989050786e-05	10	MSH2
ENSG00000079999.13	KEAP1	2978	ENSG00000079999.13	OK	gene_idMSH2	0.155933782887023	0.198253816845894	0.786536094829556	0.432549088882111	0.220905019946132	count	0.60277720929197	10	MSH2
ENSG00000080031.9	PTPRH	445	ENSG00000080031.9	OK	(Intercept)	-2.95426367121032	0.3604234929214	-8.19664569383266	3.8359412045899e-14	0	count	1.77800017883348e-13	10	MSH2
ENSG00000080031.9	PTPRH	445	ENSG00000080031.9	OK	gene_idMSH2	-1.10174319834722	0.720834774687301	-1.52842681434891	0.128096334628214	-1.18513497747976	count	0.232905238881602	10	MSH2
ENSG00000080189.14	SLC35C2	1472	ENSG00000080189.14	OK	(Intercept)	-1.31203593595323	0.183348561407862	-7.15596526025955	1.83241593781251e-11	0	count	7.19111251123353e-11	10	MSH2
ENSG00000080189.14	SLC35C2	1472	ENSG00000080189.14	OK	gene_idMSH2	-0.301623899260499	0.280937983080188	-1.07363161062635	0.284371280803563	-0.41707820013298	count	0.445015385221041	10	MSH2
ENSG00000080200.9	CRYBG3	1823	ENSG00000080200.9	OK	(Intercept)	-1.91280979638214	0.277573728428078	-6.89117737191677	8.21178034726534e-11	0	count	3.08109462339426e-10	10	MSH2
ENSG00000080200.9	CRYBG3	1823	ENSG00000080200.9	OK	gene_idMSH2	0.459492611243776	0.354342121087383	1.29674849220215	0.196315543001398	0.628797979222735	count	0.332577468329221	10	MSH2
ENSG00000080298.15	RFX3	2829	ENSG00000080298.15	OK	(Intercept)	-0.702971871928596	0.144165663166735	-4.87613941133524	2.30428078438318e-06	0	count	6.01472981490976e-06	10	MSH2
ENSG00000080298.15	RFX3	2829	ENSG00000080298.15	OK	gene_idMSH2	0.20231306540465	0.194183028161484	1.04186790843742	0.298818015060946	0.286635126611911	count	0.462033626783964	10	MSH2
ENSG00000080345.17	RIF1	6049	ENSG00000080345.17	OK	(Intercept)	0.661148631021784	0.095155712465581	6.94807083979251	5.9649799990435e-11	0	count	2.2599086150054e-10	10	MSH2
ENSG00000080345.17	RIF1	6049	ENSG00000080345.17	OK	gene_idMSH2	0.373522500165159	0.123561579995299	3.02296636364937	0.0028543183856121	0.536567621844883	count	0.00637734536080721	10	MSH2
ENSG00000080371.5	RAB21	2752	ENSG00000080371.5	OK	(Intercept)	-0.814197506925539	0.143136365081634	-5.68826451937061	4.87840888034384e-08	0	count	1.45815446494167e-07	10	MSH2
ENSG00000080371.5	RAB21	2752	ENSG00000080371.5	OK	gene_idMSH2	-0.0229335360304146	0.203433222437176	-0.112732501386281	0.910363558531183	-0.0323474622339787	count	0.952743667984483	10	MSH2
ENSG00000080503.22	SMARCA2	2935	ENSG00000080503.22	OK	(Intercept)	-1.03245107373407	0.174387358234453	-5.92044678115945	1.50848836090186e-08	0	count	4.71805574607556e-08	10	MSH2
ENSG00000080503.22	SMARCA2	2935	ENSG00000080503.22	OK	gene_idMSH2	0.531792264640547	0.219597540560346	2.42166767115686	0.0164042538667126	0.750869862193911	count	0.0349395635827696	10	MSH2
ENSG00000080546.13	SESN1	1244	ENSG00000080546.13	OK	(Intercept)	-1.28028723763865	0.194658198857979	-6.57710409913293	4.66816273361078e-10	0	count	1.65691956471615e-09	10	MSH2
ENSG00000080546.13	SESN1	1244	ENSG00000080546.13	OK	gene_idMSH2	-0.635653469447923	0.330480793613283	-1.92342030681439	0.0559461464144906	-0.873224211691846	count	0.111325687725991	10	MSH2
ENSG00000080608.9	PUM3	2948	ENSG00000080608.9	OK	(Intercept)	-0.83400013501023	0.172921310179242	-4.82300379372412	2.92304270065081e-06	0	count	7.57662643989865e-06	10	MSH2
ENSG00000080608.9	PUM3	2948	ENSG00000080608.9	OK	gene_idMSH2	0.550754202521932	0.216994725329203	2.53809949383047	0.0119612073359496	0.780753601265327	count	0.0257570816054564	10	MSH2
ENSG00000080802.18	CNOT4	3156	ENSG00000080802.18	OK	(Intercept)	-0.720671449523152	0.143805490645635	-5.01143208293087	1.24719986330714e-06	0	count	3.31768951981076e-06	10	MSH2
ENSG00000080802.18	CNOT4	3156	ENSG00000080802.18	OK	gene_idMSH2	0.161172143388969	0.195513886758387	0.824351385270875	0.410790147973569	0.228189795453067	count	0.581651520847347	10	MSH2
ENSG00000080815.18	PSEN1	3247	ENSG00000080815.18	OK	(Intercept)	-0.702971872453554	0.14215892894861	-4.94497164302409	1.68864173796738e-06	0	count	4.44930073982464e-06	10	MSH2
ENSG00000080815.18	PSEN1	3247	ENSG00000080815.18	OK	gene_idMSH2	0.348266977093531	0.185553224003225	1.87691148437	0.062087683350365	0.494018734335376	count	0.122489944823466	10	MSH2
ENSG00000080819.6	CPOX	1265	ENSG00000080819.6	OK	(Intercept)	-1.70150070271492	0.248403054169853	-6.84975757806694	1.03539819148705e-10	0	count	3.8561154164719e-10	10	MSH2
ENSG00000080819.6	CPOX	1265	ENSG00000080819.6	OK	gene_idMSH2	0.0878408675013674	0.343573230421686	0.255668543773202	0.798487791347305	0.120408407643801	count	0.886241173205071	10	MSH2
ENSG00000080822.16	CLDND1	2346	ENSG00000080822.16	OK	(Intercept)	-0.587140056661976	0.139638238558389	-4.20472259406555	4.04879884266811e-05	0	count	9.83457807942177e-05	10	MSH2
ENSG00000080822.16	CLDND1	2346	ENSG00000080822.16	OK	gene_idMSH2	-0.136662295604354	0.204404068916586	-0.668588919627246	0.504582213105783	-0.193433598357267	count	0.668688212879443	10	MSH2
ENSG00000080823.22	MOK	871	ENSG00000080823.22	OK	(Intercept)	-1.97343441819834	0.313634949522151	-6.29213810898637	2.16775509914206e-09	0	count	7.29494902651873e-09	10	MSH2
ENSG00000080823.22	MOK	871	ENSG00000080823.22	OK	gene_idMSH2	-0.0676694318407751	0.450878525451032	-0.150083510349229	0.880860484283763	-0.0908623875038428	count	0.935963264036157	10	MSH2
ENSG00000080824.18	HSP90AA1	6947	ENSG00000080824.18	OK	(Intercept)	1.89646366147347	0.0616575131073503	30.758030382633	4.45475689000267e-75	0	count	7.76445966123334e-73	10	MSH2
ENSG00000080824.18	HSP90AA1	6947	ENSG00000080824.18	OK	gene_idMSH2	0.3288612004972	0.0808035833676418	4.06988386889899	6.93349040055523e-05	0.473840318905496	count	0.000166574804998071	10	MSH2
ENSG00000080839.11	RBL1	2314	ENSG00000080839.11	OK	(Intercept)	-1.34482575877622	0.238524636467485	-5.63810002477268	6.2613906946405e-08	0	count	1.85346712170678e-07	10	MSH2
ENSG00000080839.11	RBL1	2314	ENSG00000080839.11	OK	gene_idMSH2	0.507694713061493	0.301712445729319	1.68271054193426	0.0941000231213679	0.711064212844897	count	0.178043957121719	10	MSH2
ENSG00000080845.17	DLGAP4	5640	ENSG00000080845.17	OK	(Intercept)	0.441362665402441	0.0860331469788814	5.13014670393009	7.20829436215255e-07	0	count	1.95257033723639e-06	10	MSH2
ENSG00000080845.17	DLGAP4	5640	ENSG00000080845.17	OK	gene_idMSH2	0.102788108179246	0.118572825073294	0.866877449497469	0.38712011655675	0.14739103169502	count	0.557792740069173	10	MSH2
ENSG00000080947.14	CROCCP3	989	ENSG00000080947.14	OK	(Intercept)	-2.26111649065038	0.28857358451038	-7.83549365575781	3.41620448358743e-13	0	count	1.49647161333858e-12	10	MSH2
ENSG00000080947.14	CROCCP3	989	ENSG00000080947.14	OK	gene_idMSH2	0.0769117969690519	0.400179551807346	0.192193220822234	0.847799405017605	0.101580570807221	count	0.916648591735125	10	MSH2
ENSG00000080986.12	NDC80	1730	ENSG00000080986.12	OK	(Intercept)	-1.52714731557006	0.268666939696942	-5.68416537327851	4.97919236504876e-08	0	count	1.48713203103859e-07	10	MSH2
ENSG00000080986.12	NDC80	1730	ENSG00000080986.12	OK	gene_idMSH2	0.709818897151594	0.327971374989652	2.16427088240243	0.0317112825107576	0.991404694873612	count	0.0655359062103285	10	MSH2
ENSG00000081014.10	AP4E1	1811	ENSG00000081014.10	OK	(Intercept)	-1.10843698071199	0.158852391461332	-6.97777962619976	5.04504063855433e-11	0	count	1.92142514811618e-10	10	MSH2
ENSG00000081014.10	AP4E1	1811	ENSG00000081014.10	OK	gene_idMSH2	-0.273421240444412	0.241452749487399	-1.13240060850366	0.258915965387128	-0.381184717136692	count	0.414113092614466	10	MSH2
ENSG00000081019.13	RSBN1	1242	ENSG00000081019.13	OK	(Intercept)	-1.48792660241689	0.210847532464632	-7.05688411443222	3.22361202973402e-11	0	count	1.24441264877872e-10	10	MSH2
ENSG00000081019.13	RSBN1	1242	ENSG00000081019.13	OK	gene_idMSH2	-0.316788469559542	0.324487499924551	-0.976273260551488	0.330190311617573	-0.434407698627516	count	0.497626853744965	10	MSH2
ENSG00000081026.18	MAGI3	2585	ENSG00000081026.18	OK	(Intercept)	-1.21966260291971	0.179509597596895	-6.79441444495117	1.40956714096199e-10	0	count	5.1997118748754e-10	10	MSH2
ENSG00000081026.18	MAGI3	2585	ENSG00000081026.18	OK	gene_idMSH2	0.59764293801824	0.223375757407929	2.6755049202892	0.00812362014859967	0.84080070556207	count	0.0177019301943834	10	MSH2
ENSG00000081052.11	COL4A4	733	ENSG00000081052.11	OK	(Intercept)	-2.44343804744431	0.34059818518581	-7.17396085393503	1.65299410650527e-11	0	count	6.50667749249334e-11	10	MSH2
ENSG00000081052.11	COL4A4	733	ENSG00000081052.11	OK	gene_idMSH2	0.092179269100271	0.470603933168377	0.19587441286278	0.844921149144673	0.119810846772148	count	0.914905801901747	10	MSH2
ENSG00000081059.19	TCF7	985	ENSG00000081059.19	OK	(Intercept)	-1.52714731556814	0.273658870805838	-5.58047802752082	8.32529263034461e-08	0	count	2.43739986318965e-07	10	MSH2
ENSG00000081059.19	TCF7	985	ENSG00000081059.19	OK	gene_idMSH2	-0.226274462020575	0.410488468423014	-0.551232201211062	0.582132533614917	-0.31040764018804	count	0.733334661615675	10	MSH2
ENSG00000081087.14	OSTM1	3101	ENSG00000081087.14	OK	(Intercept)	-0.235163633919401	0.10731451513297	-2.19134973146939	0.0296622710037108	0	count	0.06152602411034	10	MSH2
ENSG00000081087.14	OSTM1	3101	ENSG00000081087.14	OK	gene_idMSH2	-0.265495174584381	0.162749035564369	-1.63131642325078	0.104506541718599	-0.377558358211692	count	0.195259670733899	10	MSH2
ENSG00000081154.11	PCNP	3512	ENSG00000081154.11	OK	(Intercept)	-0.428535026834864	0.121366031288262	-3.53093054362989	0.000521435804536765	0	count	0.00120451409999666	10	MSH2
ENSG00000081154.11	PCNP	3512	ENSG00000081154.11	OK	gene_idMSH2	-0.0301595830791503	0.172809040136207	-0.174525493894178	0.861641302798527	-0.0428434145781775	count	0.92487030036635	10	MSH2
ENSG00000081177.18	EXD2	881	ENSG00000081177.18	OK	(Intercept)	-2.66658159875846	0.370826000465421	-7.19092403286622	1.49979256374347e-11	0	count	5.9213307479245e-11	10	MSH2
ENSG00000081177.18	EXD2	881	ENSG00000081177.18	OK	gene_idMSH2	0.690016269855378	0.454167257466765	1.5192999022081	0.130375942053228	0.902059295516681	count	0.236449214800542	10	MSH2
ENSG00000081237.18	PTPRC	820	ENSG00000081237.18	OK	(Intercept)	-1.48792659728015	0.333228989509738	-4.46517753293089	1.3813198654492e-05	0	count	3.43700085535724e-05	10	MSH2
ENSG00000081237.18	PTPRC	820	ENSG00000081237.18	OK	gene_idMSH2	-0.370855695960984	0.521009256460748	-0.711802508999999	0.477474125475143	-0.507824965852154	count	0.644551823519134	10	MSH2
ENSG00000081307.12	UBA5	1632	ENSG00000081307.12	OK	(Intercept)	-1.41381863026317	0.184000855610714	-7.68376117366731	8.44294311594597e-13	0	count	3.61122726636174e-12	10	MSH2
ENSG00000081307.12	UBA5	1632	ENSG00000081307.12	OK	gene_idMSH2	0.0658619607824407	0.255842810408555	0.257431352779724	0.797128856630256	0.0913825261443495	count	0.885361847527773	10	MSH2
ENSG00000081320.10	STK17B	1002	ENSG00000081320.10	OK	(Intercept)	-2.54879856310168	0.372507009916944	-6.84228348795363	1.07953531975449e-10	0	count	4.01561491032598e-10	10	MSH2
ENSG00000081320.10	STK17B	1002	ENSG00000081320.10	OK	gene_idMSH2	0.284551161747004	0.492780490617836	0.577439990349944	0.564336849046678	0.369421397432426	count	0.718985025362707	10	MSH2
ENSG00000081377.16	CDC14B	3887	ENSG00000081377.16	OK	(Intercept)	-0.161055661683753	0.125264476365461	-1.28572494259162	0.200128935133887	0	count	0.337772255876931	10	MSH2
ENSG00000081377.16	CDC14B	3887	ENSG00000081377.16	OK	gene_idMSH2	0.0658619619655108	0.174171614921138	0.378144062081138	0.705752482323945	0.093950605649031	count	0.825232656966193	10	MSH2
ENSG00000081386.12	ZNF510	643	ENSG00000081386.12	OK	(Intercept)	-2.34812786763998	0.337949119038476	-6.94816981420403	5.96165622785366e-11	0	count	2.25868230706225e-10	10	MSH2
ENSG00000081386.12	ZNF510	643	ENSG00000081386.12	OK	gene_idMSH2	0.0838804662853626	0.467869312352226	0.17928182949989	0.857910518175652	0.109974179207408	count	0.922640587228365	10	MSH2
ENSG00000081692.12	JMJD4	864	ENSG00000081692.12	OK	(Intercept)	-2.26111649065037	0.302254924465656	-7.48082597710426	2.79330137379701e-12	0	count	1.15671193378406e-11	10	MSH2
ENSG00000081692.12	JMJD4	864	ENSG00000081692.12	OK	gene_idMSH2	-0.0901422876939099	0.43705983270793	-0.206247019167622	0.836822338982261	-0.118183541114825	count	0.910082462731788	10	MSH2
ENSG00000081721.11	DUSP12	1041	ENSG00000081721.11	OK	(Intercept)	-2.44343804744433	0.311592254618604	-7.84178043974536	3.28990377963938e-13	0	count	1.44247128220412e-12	10	MSH2
ENSG00000081721.11	DUSP12	1041	ENSG00000081721.11	OK	gene_idMSH2	0.40233419740373	0.402263846134729	1.00017488837159	0.318518334966814	0.530245657496664	count	0.484519413404631	10	MSH2
ENSG00000081760.16	AACS	1524	ENSG00000081760.16	OK	(Intercept)	-1.56796931009043	0.200149801793517	-7.83397883005655	3.44734772738452e-13	0	count	1.50980202718132e-12	10	MSH2
ENSG00000081760.16	AACS	1524	ENSG00000081760.16	OK	gene_idMSH2	0.037691083815752	0.280209725002699	0.134510263037405	0.893143758795937	0.0519319907443559	count	0.943015734490362	10	MSH2
ENSG00000081791.8	KIAA0141	1021	ENSG00000081791.8	OK	(Intercept)	-1.97343441819859	0.229140356850932	-8.61233894072364	2.93534915542764e-15	0	count	1.4563529111689e-14	10	MSH2
ENSG00000081791.8	KIAA0141	1021	ENSG00000081791.8	OK	gene_idMSH2	-0.00313091070450744	0.324053405342479	-0.00966171209093917	0.99230148862901	-0.00421331191347574	count	0.996719187423484	10	MSH2
ENSG00000081803.15	CADPS2	796	ENSG00000081803.15	OK	(Intercept)	-2.10696581082311	0.305719187306268	-6.89183374255263	8.18161994172235e-11	0	count	3.07006657077e-10	10	MSH2
ENSG00000081803.15	CADPS2	796	ENSG00000081803.15	OK	gene_idMSH2	0.493305975609556	0.387756964578353	1.27220403673723	0.204880340300009	0.668359536353921	count	0.344213601920113	10	MSH2
ENSG00000081870.11	HSPB11	1477	ENSG00000081870.11	OK	(Intercept)	-1.61052892450923	0.221775914212768	-7.26196498941771	9.96685539484675e-12	0	count	3.98185958188096e-11	10	MSH2
ENSG00000081870.11	HSPB11	1477	ENSG00000081870.11	OK	gene_idMSH2	0.327110776166076	0.290750671325487	1.12505596177931	0.262007277316223	0.452605471664305	count	0.417948358991001	10	MSH2
ENSG00000081913.13	PHLPP1	2340	ENSG00000081913.13	OK	(Intercept)	-1.0571436863242	0.212569537739419	-4.97316641681795	1.48544858867874e-06	0	count	3.92896468235079e-06	10	MSH2
ENSG00000081913.13	PHLPP1	2340	ENSG00000081913.13	OK	gene_idMSH2	0.259233353762743	0.282743957915923	0.916848429489091	0.360402977419843	0.364748362263819	count	0.530242558130258	10	MSH2
ENSG00000081923.11	ATP8B1	5131	ENSG00000081923.11	OK	(Intercept)	0.759308395523087	0.111946477284344	6.78278061036653	1.50373638641878e-10	0	count	5.53521988297365e-10	10	MSH2
ENSG00000081923.11	ATP8B1	5131	ENSG00000081923.11	OK	gene_idMSH2	0.12989222270318	0.153307181669499	0.847267696716274	0.397928987990752	0.186576043935876	count	0.56872181454624	10	MSH2
ENSG00000082014.16	SMARCD3	631	ENSG00000082014.16	OK	(Intercept)	-2.54879856310071	0.420019752803197	-6.06828261311549	7.03484550848366e-09	0	count	2.26573970572967e-08	10	MSH2
ENSG00000082014.16	SMARCD3	631	ENSG00000082014.16	OK	gene_idMSH2	-0.254445338986805	0.635010423357081	-0.400694743940801	0.689102307227338	-0.320442114660492	count	0.813439016181003	10	MSH2
ENSG00000082068.8	WDR70	3257	ENSG00000082068.8	OK	(Intercept)	-0.455563699276851	0.123936749901865	-3.67577574559258	0.00030968544838551	0	count	0.000722397048485927	10	MSH2
ENSG00000082068.8	WDR70	3257	ENSG00000082068.8	OK	gene_idMSH2	-0.1827164778117	0.183684098600705	-0.994732147222456	0.321151965529802	-0.259120722783773	count	0.487514792388036	10	MSH2
ENSG00000082126.17	MPP4	621	ENSG00000082126.17	OK	(Intercept)	-1.85565138218829	0.351844222542693	-5.27407091916401	3.66471094848172e-07	0	count	1.01590852866293e-06	10	MSH2
ENSG00000082126.17	MPP4	621	ENSG00000082126.17	OK	gene_idMSH2	0.102229604599786	0.484986746345188	0.210788450138438	0.833281868772788	0.139033599015796	count	0.907876085298647	10	MSH2
ENSG00000082146.12	STRADB	1029	ENSG00000082146.12	OK	(Intercept)	-1.75029086688438	0.2219370725684	-7.88642855665742	2.51659092353243e-13	0	count	1.11116510328923e-12	10	MSH2
ENSG00000082146.12	STRADB	1029	ENSG00000082146.12	OK	gene_idMSH2	0.136631031670651	0.303459105845443	0.450245285241957	0.653055124939707	0.18705357736599	count	0.787498064767267	10	MSH2
ENSG00000082153.17	BZW1	2322	ENSG00000082153.17	OK	(Intercept)	-1.34482575358954	0.183175651752426	-7.34172768445864	6.28357951029832e-12	0	count	2.54339009776603e-11	10	MSH2
ENSG00000082153.17	BZW1	2322	ENSG00000082153.17	OK	gene_idMSH2	0.402334199515724	0.236477852311071	1.70136101788712	0.0905372893294663	0.56267549031045	count	0.172057199442031	10	MSH2
ENSG00000082212.12	ME2	2201	ENSG00000082212.12	OK	(Intercept)	-0.89587553839391	0.137295824933986	-6.5251477153414	6.19488021283145e-10	0	count	2.17779560869691e-09	10	MSH2
ENSG00000082212.12	ME2	2201	ENSG00000082212.12	OK	gene_idMSH2	-0.139706444603755	0.201142346368824	-0.694565053683837	0.488189959155738	-0.196391203495032	count	0.654176837139823	10	MSH2
ENSG00000082213.17	C5orf22	1649	ENSG00000082213.17	OK	(Intercept)	-1.10843698071199	0.1750272441189	-6.33293968771516	1.74426512764757e-09	0	count	5.91360262940078e-09	10	MSH2
ENSG00000082213.17	C5orf22	1649	ENSG00000082213.17	OK	gene_idMSH2	-0.462663240082927	0.281316921721675	-1.64463352311479	0.101725399790873	-0.642738041994316	count	0.190676144970118	10	MSH2
ENSG00000082258.12	CCNT2	2489	ENSG00000082258.12	OK	(Intercept)	-0.794779421816538	0.134700278825958	-5.90035468926866	1.67173619190565e-08	0	count	5.20744713601551e-08	10	MSH2
ENSG00000082258.12	CCNT2	2489	ENSG00000082258.12	OK	gene_idMSH2	-0.0225489914884797	0.191422030244617	-0.117797264294316	0.906354727286357	-0.0318188619346403	count	0.950523862335805	10	MSH2
ENSG00000082269.16	FAM135A	710	ENSG00000082269.16	OK	(Intercept)	-2.95426367121031	0.387346222322642	-7.62693296321744	1.18222570201573e-12	0	count	5.01183892439193e-12	10	MSH2
ENSG00000082269.16	FAM135A	710	ENSG00000082269.16	OK	gene_idMSH2	0.690016269855476	0.474400285027803	1.45450222445595	0.147483546237729	0.874811122452237	count	0.262542979653734	10	MSH2
ENSG00000082438.15	COBLL1	2123	ENSG00000082438.15	OK	(Intercept)	-0.939360647536872	0.151929071696162	-6.1828894039152	3.86309668490144e-09	0	count	1.27266665635689e-08	10	MSH2
ENSG00000082438.15	COBLL1	2123	ENSG00000082438.15	OK	gene_idMSH2	0.0188479962845367	0.213689068258307	0.0882029035839742	0.929809794756876	0.0265197971993471	count	0.963604296955902	10	MSH2
ENSG00000082458.11	DLG3	626	ENSG00000082458.11	OK	(Intercept)	-2.95426367120969	0.402105240344195	-7.34699122220066	6.09460971344117e-12	0	count	2.46878634594532e-11	10	MSH2
ENSG00000082458.11	DLG3	626	ENSG00000082458.11	OK	gene_idMSH2	0.603004892865185	0.499882492812569	1.20629328199194	0.229228347144085	0.7607485535426	count	0.376546195946629	10	MSH2
ENSG00000082497.11	SERTAD4	1001	ENSG00000082497.11	OK	(Intercept)	-2.80011299137727	0.477518991109551	-5.86387775881122	2.01343826430728e-08	0	count	6.22794845061344e-08	10	MSH2
ENSG00000082497.11	SERTAD4	1001	ENSG00000082497.11	OK	gene_idMSH2	0.995397919402706	0.558599583515851	1.7819524911523	0.076379729732284	1.30151703811048	count	0.147829889864215	10	MSH2
ENSG00000082512.14	TRAF5	814	ENSG00000082512.14	OK	(Intercept)	-2.54879856310211	0.360932011757007	-7.06171378563689	3.13637280099505e-11	0	count	1.21172161012633e-10	10	MSH2
ENSG00000082512.14	TRAF5	814	ENSG00000082512.14	OK	gene_idMSH2	0.795376785513229	0.43461970985592	1.83005226747978	0.0688342001992354	1.05481441377135	count	0.134546189317538	10	MSH2
ENSG00000082515.17	MRPL22	2388	ENSG00000082515.17	OK	(Intercept)	-1.3787273104519	0.209323033901665	-6.58660102881747	4.4322312617161e-10	0	count	1.57592366143249e-09	10	MSH2
ENSG00000082515.17	MRPL22	2388	ENSG00000082515.17	OK	gene_idMSH2	0.458214655798114	0.267281401279382	1.71435293890559	0.0881207335833641	0.640671617568786	count	0.167995756847368	10	MSH2
ENSG00000082516.8	GEMIN5	2938	ENSG00000082516.8	OK	(Intercept)	-0.895875538111194	0.152089307253977	-5.89045708923608	1.75839103421145e-08	0	count	5.46659206024837e-08	10	MSH2
ENSG00000082516.8	GEMIN5	2938	ENSG00000082516.8	OK	gene_idMSH2	0.503430314101252	0.192533729776752	2.61476425291814	0.00965700999463393	0.712587671803896	count	0.02093790039254	10	MSH2
ENSG00000082641.15	NFE2L1	4063	ENSG00000082641.15	OK	(Intercept)	0.113789263923318	0.0927501891290417	1.22683592337483	0.2214266613439	0	count	0.366318904103758	10	MSH2
ENSG00000082641.15	NFE2L1	4063	ENSG00000082641.15	OK	gene_idMSH2	-0.208982964859748	0.138460828076746	-1.50932915657497	0.132902447950924	-0.298535679447875	count	0.240357464750683	10	MSH2
ENSG00000082701.14	GSK3B	5230	ENSG00000082701.14	OK	(Intercept)	0.435760409854481	0.0904809148893325	4.81604778629241	3.01508063951442e-06	0	count	7.80852953355106e-06	10	MSH2
ENSG00000082701.14	GSK3B	5230	ENSG00000082701.14	OK	gene_idMSH2	0.0725809110304326	0.125605120269706	0.577849938558104	0.564060594415077	0.10406291661286	count	0.718761557239032	10	MSH2
ENSG00000082781.11	ITGB5	3218	ENSG00000082781.11	OK	(Intercept)	-0.18167494884612	0.127174636498484	-1.42854702673583	0.154802609047599	0	count	0.273421265821525	10	MSH2
ENSG00000082781.11	ITGB5	3218	ENSG00000082781.11	OK	gene_idMSH2	-0.113131797969599	0.185001063695964	-0.611519716208351	0.541598273903988	-0.161168369922895	count	0.700371639835331	10	MSH2
ENSG00000082805.19	ERC1	3878	ENSG00000082805.19	OK	(Intercept)	-0.121050327153804	0.102346863733402	-1.18274583839835	0.238411476848452	0	count	0.388372968631312	10	MSH2
ENSG00000082805.19	ERC1	3878	ENSG00000082805.19	OK	gene_idMSH2	-0.043136245248614	0.146209393530499	-0.295030601023701	0.768297797957616	-0.0615228565894243	count	0.866707347858387	10	MSH2
ENSG00000082898.16	XPO1	6292	ENSG00000082898.16	OK	(Intercept)	0.961087124310497	0.0752057168705999	12.7794423655872	2.74764228158337e-27	0	count	1.46112185609322e-25	10	MSH2
ENSG00000082898.16	XPO1	6292	ENSG00000082898.16	OK	gene_idMSH2	0.19784176271556	0.101400475960329	1.95109303819207	0.0525400393621576	0.284438288051104	count	0.105074415305786	10	MSH2
ENSG00000082996.19	RNF13	2545	ENSG00000082996.19	OK	(Intercept)	-0.70297187246174	0.148588796637834	-4.73098839460381	4.39359099227412e-06	0	count	1.12612940740409e-05	10	MSH2
ENSG00000082996.19	RNF13	2545	ENSG00000082996.19	OK	gene_idMSH2	0.0809522191420056	0.20584903119157	0.393260141538722	0.694575331586985	0.114566616196999	count	0.817401785550236	10	MSH2
ENSG00000083093.9	PALB2	1398	ENSG00000083093.9	OK	(Intercept)	-1.75029086688428	0.284532497373734	-6.1514620756492	4.55637394855393e-09	0	count	1.49176665164198e-08	10	MSH2
ENSG00000083093.9	PALB2	1398	ENSG00000083093.9	OK	gene_idMSH2	0.220012640609762	0.381740394537276	0.576340999690243	0.565077757220886	0.30181910900851	count	0.719599642153322	10	MSH2
ENSG00000083097.14	DOPEY1	1811	ENSG00000083097.14	OK	(Intercept)	-1.21966261582221	0.181252610468313	-6.72907613672929	2.02520297215221e-10	0	count	7.38645089288175e-10	10	MSH2
ENSG00000083097.14	DOPEY1	1811	ENSG00000083097.14	OK	gene_idMSH2	-0.00313091070450783	0.256329902727129	-0.0122143794820567	0.990267598680339	-0.00436878838555429	count	0.99592962787533	10	MSH2
ENSG00000083099.10	LYRM2	1921	ENSG00000083099.10	OK	(Intercept)	-1.45018627073383	0.181316835778326	-7.99807841620839	1.28367789041438e-13	0	count	5.76596177921625e-13	10	MSH2
ENSG00000083099.10	LYRM2	1921	ENSG00000083099.10	OK	gene_idMSH2	0.284551165077629	0.239857954736726	1.18633199132361	0.236996282235274	0.395834943343887	count	0.386585241644096	10	MSH2
ENSG00000083123.14	BCKDHB	2079	ENSG00000083123.14	OK	(Intercept)	-1.52714731557018	0.208927296756369	-7.30946764390959	7.57489635827546e-12	0	count	3.05046964260511e-11	10	MSH2
ENSG00000083123.14	BCKDHB	2079	ENSG00000083123.14	OK	gene_idMSH2	0.70981889715162	0.255045049348051	2.78311184226499	0.0059367753274432	0.991404694873645	count	0.0130458982249724	10	MSH2
ENSG00000083168.9	KAT6A	4710	ENSG00000083168.9	OK	(Intercept)	-0.00982469204267737	0.106053038611954	-0.092639420532077	0.926289197076357	0	count	0.961662272410695	10	MSH2
ENSG00000083168.9	KAT6A	4710	ENSG00000083168.9	OK	gene_idMSH2	0.0728549963677398	0.147212081029924	0.494898216627551	0.621252939109796	0.10409371173865	count	0.763657949735005	10	MSH2
ENSG00000083223.17	ZCCHC6	3207	ENSG00000083223.17	OK	(Intercept)	-0.161055661765741	0.114955677718915	-1.40102398560554	0.162864215784301	0	count	0.285225065590478	10	MSH2
ENSG00000083223.17	ZCCHC6	3207	ENSG00000083223.17	OK	gene_idMSH2	-0.122190268847303	0.167629269829479	-0.728931582005942	0.466955447252628	-0.174107787649208	count	0.634973309193335	10	MSH2
ENSG00000083290.19	ULK2	1492	ENSG00000083290.19	OK	(Intercept)	-1.41381863026308	0.221674057743116	-6.37791649892324	1.37129114078673e-09	0	count	4.68880842122134e-09	10	MSH2
ENSG00000083290.19	ULK2	1492	ENSG00000083290.19	OK	gene_idMSH2	-0.0772388828583163	0.319466349539003	-0.24177470638073	0.809219664145422	-0.106864245116863	count	0.893012857086977	10	MSH2
ENSG00000083312.17	TNPO1	5490	ENSG00000083312.17	OK	(Intercept)	0.424460854599776	0.0802616816771885	5.28846201238286	3.42261853351726e-07	0	count	9.51093738958377e-07	10	MSH2
ENSG00000083312.17	TNPO1	5490	ENSG00000083312.17	OK	gene_idMSH2	0.0786585223040522	0.111256288668004	0.707002932110871	0.480444734923652	0.112770868532319	count	0.647263443997892	10	MSH2
ENSG00000083444.16	PLOD1	3300	ENSG00000083444.16	OK	(Intercept)	-0.171312161930037	0.103301669752366	-1.65836779154399	0.0989196757345183	0	count	0.186057153612326	10	MSH2
ENSG00000083444.16	PLOD1	3300	ENSG00000083444.16	OK	gene_idMSH2	-0.301175770118375	0.158264415146948	-1.90299107881411	0.0585780172739334	-0.428569848922213	count	0.116135717630157	10	MSH2
ENSG00000083454.21	P2RX5	1450	ENSG00000083454.21	OK	(Intercept)	-1.24951557897189	0.183321563648654	-6.8159770956714	1.25013877161736e-10	0	count	4.62864308984716e-10	10	MSH2
ENSG00000083454.21	P2RX5	1450	ENSG00000083454.21	OK	gene_idMSH2	-0.503906198616984	0.298425871405104	-1.68854729733853	0.0929730651466731	-0.695466048598053	count	0.176157232846081	10	MSH2
ENSG00000083457.11	ITGAE	1587	ENSG00000083457.11	OK	(Intercept)	-1.52714731557018	0.204576746673074	-7.46491153273958	3.06599752107204e-12	0	count	1.26641516361e-11	10	MSH2
ENSG00000083457.11	ITGAE	1587	ENSG00000083457.11	OK	gene_idMSH2	0.361512202883405	0.266299244929675	1.35754122389222	0.17624530749857	0.502153994089227	count	0.304463486651507	10	MSH2
ENSG00000083520.14	DIS3	2358	ENSG00000083520.14	OK	(Intercept)	-1.08246149430873	0.189197397215215	-5.72133396252494	4.13505914236425e-08	0	count	1.24398396970571e-07	10	MSH2
ENSG00000083520.14	DIS3	2358	ENSG00000083520.14	OK	gene_idMSH2	-0.0557746441899131	0.271157161802463	-0.205691208077125	0.83725587616403	-0.0780950043678682	count	0.91036086478478	10	MSH2
ENSG00000083535.15	PIBF1	3591	ENSG00000083535.15	OK	(Intercept)	-0.526515435228105	0.124047403353962	-4.24446962203412	3.44657541750589e-05	0	count	8.40066070042986e-05	10	MSH2
ENSG00000083535.15	PIBF1	3591	ENSG00000083535.15	OK	gene_idMSH2	0.134070211109506	0.169712966069057	0.789982134040081	0.430538802352504	0.190405641634475	count	0.600853454963396	10	MSH2
ENSG00000083544.13	TDRD3	1982	ENSG00000083544.13	OK	(Intercept)	-1.48792660241689	0.205733976495327	-7.23228427196948	1.18254596720744e-11	0	count	4.700999949943e-11	10	MSH2
ENSG00000083544.13	TDRD3	1982	ENSG00000083544.13	OK	gene_idMSH2	0.0346094172783436	0.288245195505773	0.120069363923363	0.904557103320378	0.0478484051757146	count	0.949500992161045	10	MSH2
ENSG00000083635.7	NUFIP1	1071	ENSG00000083635.7	OK	(Intercept)	-1.97343441819489	0.315493570028485	-6.255070168361	2.63905887191693e-09	0	count	8.81797897592358e-09	10	MSH2
ENSG00000083635.7	NUFIP1	1071	ENSG00000083635.7	OK	gene_idMSH2	0.482376905073491	0.400985534731189	1.20297832039469	0.230505559686582	0.658379591651189	count	0.378223847226133	10	MSH2
ENSG00000083642.18	PDS5B	3435	ENSG00000083642.18	OK	(Intercept)	-0.376575287297274	0.128451488881994	-2.93165373616826	0.00379250318382815	0	count	0.00842067247144882	10	MSH2
ENSG00000083642.18	PDS5B	3435	ENSG00000083642.18	OK	gene_idMSH2	0.00944787137778066	0.181089427586867	0.0521724073220598	0.958447008583789	0.0134355252880312	count	0.979046045871146	10	MSH2
ENSG00000083720.12	OXCT1	2078	ENSG00000083720.12	OK	(Intercept)	-1.28028723763865	0.202679296004642	-6.31681312732274	1.90093222909785e-09	0	count	6.42661318991158e-09	10	MSH2
ENSG00000083720.12	OXCT1	2078	ENSG00000083720.12	OK	gene_idMSH2	0.38128078820583	0.262768924381291	1.45101171724771	0.148452020796256	0.534101120873327	count	0.263997425147203	10	MSH2
ENSG00000083750.12	RRAGB	809	ENSG00000083750.12	OK	(Intercept)	-2.18107378297675	0.283872962708152	-7.68327410320896	8.46738389383756e-13	0	count	3.62130840893719e-12	10	MSH2
ENSG00000083750.12	RRAGB	809	ENSG00000083750.12	OK	gene_idMSH2	-0.370855690829905	0.443827443621853	-0.835585307216555	0.404454584573041	-0.483275860755908	count	0.575348267285704	10	MSH2
ENSG00000083799.17	CYLD	3453	ENSG00000083799.17	OK	(Intercept)	-0.181674948945907	0.11229397060814	-1.61785132329035	0.107380146043685	0	count	0.19994338455835	10	MSH2
ENSG00000083799.17	CYLD	3453	ENSG00000083799.17	OK	gene_idMSH2	-0.113131805741461	0.163358376429293	-0.692537525251594	0.489458930763972	-0.161168380986547	count	0.655301280231272	10	MSH2
ENSG00000083812.11	ZNF324	769	ENSG00000083812.11	OK	(Intercept)	-2.34812786763998	0.322600812264363	-7.27874133719089	9.04719075500288e-12	0	count	3.62474439552505e-11	10	MSH2
ENSG00000083812.11	ZNF324	769	ENSG00000083812.11	OK	gene_idMSH2	0.163923173958656	0.438328191890993	0.373973604689844	0.708847629515002	0.215675722220569	count	0.827294762267287	10	MSH2
ENSG00000083828.15	ZNF586	3444	ENSG00000083828.15	OK	(Intercept)	-0.587140056401194	0.135194518404308	-4.34292797763673	2.30177487205987e-05	0	count	5.66055389795358e-05	10	MSH2
ENSG00000083828.15	ZNF586	3444	ENSG00000083828.15	OK	gene_idMSH2	0.114652124667719	0.185807476221984	0.617047962756593	0.53795365607547	0.16264389313965	count	0.697293565290601	10	MSH2
ENSG00000083838.15	ZNF446	705	ENSG00000083838.15	OK	(Intercept)	-2.03797293933617	0.234869459493441	-8.67704529882942	1.95817415330771e-15	0	count	9.83187405078717e-15	10	MSH2
ENSG00000083838.15	ZNF446	705	ENSG00000083838.15	OK	gene_idMSH2	-0.919421642578591	0.439400470134586	-2.09244574157369	0.0377483539619482	-1.17916670451855	count	0.0772096237187616	10	MSH2
ENSG00000083844.10	ZNF264	1950	ENSG00000083844.10	OK	(Intercept)	-1.16250420198227	0.188244215478905	-6.17551088634933	4.01592605500269e-09	0	count	1.32105889044984e-08	10	MSH2
ENSG00000083844.10	ZNF264	1950	ENSG00000083844.10	OK	gene_idMSH2	0.284551161747279	0.249023689331046	1.14266703907436	0.25463772762354	0.399406315396668	count	0.408863717477798	10	MSH2
ENSG00000083845.8	RPS5	6367	ENSG00000083845.8	OK	(Intercept)	0.964403876936493	0.0615630542925015	15.6653026400277	7.05387911039795e-36	0	count	5.40274619267456e-34	10	MSH2
ENSG00000083845.8	RPS5	6367	ENSG00000083845.8	OK	gene_idMSH2	0.112442179301076	0.0846543584561355	1.32825032699691	0.185714222181245	0.161636979147035	count	0.317876579693488	10	MSH2
ENSG00000083857.13	FAT1	5574	ENSG00000083857.13	OK	(Intercept)	0.867104965949693	0.0772027160072584	11.2315344691781	1.05733352216441e-22	0	count	1.7979480657796e-21	10	MSH2
ENSG00000083857.13	FAT1	5574	ENSG00000083857.13	OK	gene_idMSH2	-0.10687068046453	0.11212512112624	-0.953137703585671	0.341750702475072	-0.153501118906598	count	0.510302385084557	10	MSH2
ENSG00000083896.12	YTHDC1	1946	ENSG00000083896.12	OK	(Intercept)	-1.31203593595323	0.182200297887727	-7.20106361605249	1.415002590011e-11	0	count	5.59565093313509e-11	10	MSH2
ENSG00000083896.12	YTHDC1	1946	ENSG00000083896.12	OK	gene_idMSH2	0.276453951514662	0.241447882138469	1.14498395706001	0.253679113774262	0.386307137124784	count	0.407669694056272	10	MSH2
ENSG00000083937.8	CHMP2B	2032	ENSG00000083937.8	OK	(Intercept)	-0.917381742652488	0.148242021237277	-6.18840552088884	3.75258458026952e-09	0	count	1.23750319688415e-08	10	MSH2
ENSG00000083937.8	CHMP2B	2032	ENSG00000083937.8	OK	gene_idMSH2	-0.118200232059645	0.215937892952273	-0.547380686379903	0.584769909729515	-0.166113963773016	count	0.735404599277367	10	MSH2
ENSG00000084070.11	SMAP2	931	ENSG00000084070.11	OK	(Intercept)	-2.03797293933617	0.269100791653899	-7.57326995142134	1.62282078233365e-12	0	count	6.82265169521768e-12	10	MSH2
ENSG00000084070.11	SMAP2	931	ENSG00000084070.11	OK	gene_idMSH2	0.122032232249567	0.369203215462651	0.330528627971584	0.741370593569559	0.164192988591548	count	0.849121543366098	10	MSH2
ENSG00000084072.16	PPIE	1332	ENSG00000084072.16	OK	(Intercept)	-2.03797293933616	0.265448670606861	-7.6774652315154	8.76431893232199e-13	0	count	3.74438587093414e-12	10	MSH2
ENSG00000084072.16	PPIE	1332	ENSG00000084072.16	OK	gene_idMSH2	0.284551161747277	0.351155581051001	0.810327891972047	0.418781766103631	0.384826260126482	count	0.589544220086475	10	MSH2
ENSG00000084073.8	ZMPSTE24	4222	ENSG00000084073.8	OK	(Intercept)	-0.121050327153558	0.1093180259226	-1.10732265911264	0.269576769760242	0	count	0.427240066506272	10	MSH2
ENSG00000084073.8	ZMPSTE24	4222	ENSG00000084073.8	OK	gene_idMSH2	0.0447251106471359	0.152781639343827	0.292738779602203	0.770046394381853	0.0638202401085399	count	0.867899462102745	10	MSH2
ENSG00000084090.13	STARD7	2676	ENSG00000084090.13	OK	(Intercept)	-0.984823018638357	0.1626268199989	-6.05572327273583	7.50927367460531e-09	0	count	2.41249049746415e-08	10	MSH2
ENSG00000084090.13	STARD7	2676	ENSG00000084090.13	OK	gene_idMSH2	0.167494606633504	0.220785595568785	0.758630137088456	0.449028942564039	0.235830439238106	count	0.61841520349643	10	MSH2
ENSG00000084092.6	NOA1	597	ENSG00000084092.6	OK	(Intercept)	-2.95426367121003	0.419591333844162	-7.040811935137	3.53152177308173e-11	0	count	1.35938611141064e-10	10	MSH2
ENSG00000084092.6	NOA1	597	ENSG00000084092.6	OK	gene_idMSH2	0.690016269855157	0.513892387178298	1.34272522238348	0.180988547883973	0.874811122451846	count	0.311228673316928	10	MSH2
ENSG00000084093.16	REST	4618	ENSG00000084093.16	OK	(Intercept)	0.0822905968639626	0.0913456011074619	0.900870932658852	0.368815690981442	0	count	0.539048694106226	10	MSH2
ENSG00000084093.16	REST	4618	ENSG00000084093.16	OK	gene_idMSH2	0.0663951519454772	0.126994518037428	0.522819039526645	0.601719074622366	0.0949419365695575	count	0.748691684028932	10	MSH2
ENSG00000084112.14	SSH1	2561	ENSG00000084112.14	OK	(Intercept)	-1.08246149430873	0.180554060199248	-5.99522100535536	1.02712071956682e-08	0	count	3.26110993247736e-08	10	MSH2
ENSG00000084112.14	SSH1	2561	ENSG00000084112.14	OK	gene_idMSH2	0.322291489730124	0.236947347827408	1.36018188295942	0.175409817006588	0.453526114110471	count	0.303262614454776	10	MSH2
ENSG00000084207.15	GSTP1	4695	ENSG00000084207.15	OK	(Intercept)	0.223790159137623	0.0852532805817341	2.62500349089875	0.00938154993609537	0	count	0.0203580783800474	10	MSH2
ENSG00000084207.15	GSTP1	4695	ENSG00000084207.15	OK	gene_idMSH2	-0.120913946349794	0.124276790514347	-0.972940690287899	0.331839618350955	-0.172972005417462	count	0.499449612339765	10	MSH2
ENSG00000084234.16	APLP2	4508	ENSG00000084234.16	OK	(Intercept)	0.0661612149340554	0.0909998676970759	0.727047374995045	0.468106128496361	0	count	0.6360364178969	10	MSH2
ENSG00000084234.16	APLP2	4508	ENSG00000084234.16	OK	gene_idMSH2	0.0288718203836537	0.127675835963266	0.226133787696213	0.821344342812254	0.0412724537707646	count	0.900510093237221	10	MSH2
ENSG00000084453.16	SLCO1A2	633	ENSG00000084453.16	OK	(Intercept)	-1.80158416126752	0.282376225059257	-6.3800844454573	1.35544607365527e-09	0	count	4.63650674996528e-09	10	MSH2
ENSG00000084453.16	SLCO1A2	633	ENSG00000084453.16	OK	gene_idMSH2	-0.750345312538699	0.498065187642235	-1.50652029323856	0.133621046196991	-0.993215537607909	count	0.241448607069154	10	MSH2
ENSG00000084463.7	WBP11	1981	ENSG00000084463.7	OK	(Intercept)	-1.34482575877621	0.208243669017041	-6.45794306796508	8.9152558694227e-10	0	count	3.09499225235766e-09	10	MSH2
ENSG00000084463.7	WBP11	1981	ENSG00000084463.7	OK	gene_idMSH2	0.584655754197608	0.259725491173401	2.25105264622359	0.0255461531887309	0.819680906268716	count	0.0533831550288443	10	MSH2
ENSG00000084623.11	EIF3I	4156	ENSG00000084623.11	OK	(Intercept)	0.0822905968661962	0.0963207130519373	0.854339573065911	0.394010011192535	0	count	0.564770538503894	10	MSH2
ENSG00000084623.11	EIF3I	4156	ENSG00000084623.11	OK	gene_idMSH2	-0.158615813545888	0.141831225211535	-1.11834198223501	0.264855553255824	-0.226572944085553	count	0.421459126708677	10	MSH2
ENSG00000084652.15	TXLNA	1340	ENSG00000084652.15	OK	(Intercept)	-1.61052892450923	0.235447504235159	-6.84028879278614	1.09162479503741e-10	0	count	4.05905899511978e-10	10	MSH2
ENSG00000084652.15	TXLNA	1340	ENSG00000084652.15	OK	gene_idMSH2	-0.00313091070447754	0.332973037401771	-0.00940289558850897	0.992507709009045	-0.00430131161231259	count	0.996789789240466	10	MSH2
ENSG00000084676.15	NCOA1	4369	ENSG00000084676.15	OK	(Intercept)	-0.0275242691431132	0.0979403389224938	-0.281030977081822	0.778997343477707	0	count	0.873719262831985	10	MSH2
ENSG00000084676.15	NCOA1	4369	ENSG00000084676.15	OK	gene_idMSH2	-0.00313091069908524	0.138508460040605	-0.0226044726666326	0.981989877969607	-0.00447092043631559	count	0.991843159470705	10	MSH2
ENSG00000084693.15	AGBL5	781	ENSG00000084693.15	OK	(Intercept)	-1.97343441819858	0.26690972053734	-7.39364012005888	4.64731189870137e-12	0	count	1.89672497010188e-11	10	MSH2
ENSG00000084693.15	AGBL5	781	ENSG00000084693.15	OK	gene_idMSH2	-0.290812983156239	0.407711312446668	-0.713281614412598	0.476560706516871	-0.387234629321701	count	0.64372107592194	10	MSH2
ENSG00000084710.13	EFR3B	804	ENSG00000084710.13	OK	(Intercept)	-2.03797293933616	0.262804699102483	-7.75470509582262	5.53640741640526e-13	0	count	2.39483642447788e-12	10	MSH2
ENSG00000084710.13	EFR3B	804	ENSG00000084710.13	OK	gene_idMSH2	-0.146231754345171	0.385691852247903	-0.379141414299777	0.705013011510101	-0.194865213198657	count	0.824727978366675	10	MSH2
ENSG00000084731.14	KIF3C	3118	ENSG00000084731.14	OK	(Intercept)	-0.376575287952683	0.116531826046969	-3.23152310168814	0.00145514091853672	0	count	0.0032964254904967	10	MSH2
ENSG00000084731.14	KIF3C	3118	ENSG00000084731.14	OK	gene_idMSH2	-0.0550906494902746	0.166983264154594	-0.329917191217865	0.741831817689085	-0.078305853225229	count	0.849415028035282	10	MSH2
ENSG00000084733.10	RAB10	5784	ENSG00000084733.10	OK	(Intercept)	0.601084390279091	0.0765368005258961	7.8535343279174	3.0660432958498e-13	0	count	1.34684804664126e-12	10	MSH2
ENSG00000084733.10	RAB10	5784	ENSG00000084733.10	OK	gene_idMSH2	0.0614076104330827	0.106534714446964	0.576409396241009	0.565031632462415	0.0881238801708163	count	0.71956207130044	10	MSH2
ENSG00000084754.10	HADHA	5001	ENSG00000084754.10	OK	(Intercept)	0.136778782147994	0.0881942242903786	1.55088140123157	0.122620858381935	0	count	0.224343039927214	10	MSH2
ENSG00000084754.10	HADHA	5001	ENSG00000084754.10	OK	gene_idMSH2	0.0340480925418018	0.123582132198328	0.275509832498766	0.783228771685868	0.0487033915526461	count	0.876446150079205	10	MSH2
ENSG00000084764.10	MAPRE3	1144	ENSG00000084764.10	OK	(Intercept)	-1.7015007027147	0.247543531821986	-6.87354135327717	9.06447808213311e-11	0	count	3.38989032784483e-10	10	MSH2
ENSG00000084764.10	MAPRE3	1144	ENSG00000084764.10	OK	gene_idMSH2	-0.214440004371953	0.370099919501139	-0.579411107846223	0.563009159942305	-0.291549170382555	count	0.717939500543144	10	MSH2
ENSG00000084774.13	CAD	3318	ENSG00000084774.13	OK	(Intercept)	-0.556368398348243	0.138749603395087	-4.00987379231631	8.77213899121927e-05	0	count	0.000209748124955561	10	MSH2
ENSG00000084774.13	CAD	3318	ENSG00000084774.13	OK	gene_idMSH2	0.151019773780065	0.189080089548226	0.798707966242773	0.425472996538251	0.21440437709349	count	0.596009792760138	10	MSH2
ENSG00000085063.14	CD59	5695	ENSG00000085063.14	OK	(Intercept)	1.00018005010177	0.063020201120733	15.8707848009823	1.74588511233206e-36	0	count	1.35814332303125e-34	10	MSH2
ENSG00000085063.14	CD59	5695	ENSG00000085063.14	OK	gene_idMSH2	-0.219905013733221	0.0943634303182911	-2.33040504135419	0.0208514964504197	-0.315956082261151	count	0.0439801906227766	10	MSH2
ENSG00000085117.11	CD82	1715	ENSG00000085117.11	OK	(Intercept)	-1.05714368632442	0.188037585462203	-5.62198075308149	6.78214313092543e-08	0	count	2.00140831707372e-07	10	MSH2
ENSG00000085117.11	CD82	1715	ENSG00000085117.11	OK	gene_idMSH2	-0.0284487186888151	0.267624535535165	-0.106300861510798	0.915457596126675	-0.0398785846625951	count	0.955551766583247	10	MSH2
ENSG00000085185.15	BCORL1	926	ENSG00000085185.15	OK	(Intercept)	-2.03797293933614	0.267397444090771	-7.62151241297704	1.22072640476122e-12	0	count	5.17041462760446e-12	10	MSH2
ENSG00000085185.15	BCORL1	926	ENSG00000085185.15	OK	gene_idMSH2	-0.31328583900835	0.41110010870374	-0.762067030330365	0.446980095958325	-0.414629325120986	count	0.616490755527132	10	MSH2
ENSG00000085224.21	ATRX	6636	ENSG00000085224.21	OK	(Intercept)	1.48838758527999	0.05880967491157	25.3085497839944	2.66171464634356e-62	0	count	3.65077618459239e-60	10	MSH2
ENSG00000085224.21	ATRX	6636	ENSG00000085224.21	OK	gene_idMSH2	-0.134983041809306	0.0860500219037534	-1.56865784369334	0.118418247397774	-0.194269853599422	count	0.217675607500915	10	MSH2
ENSG00000085231.13	AK6	1392	ENSG00000085231.13	OK	(Intercept)	-1.41381863026318	0.198839902276469	-7.11033657770253	2.37808137637598e-11	0	count	9.26059943503444e-11	10	MSH2
ENSG00000085231.13	AK6	1392	ENSG00000085231.13	OK	gene_idMSH2	0.353544033234233	0.25925551234329	1.36368955104836	0.174304620055649	0.49298803999131	count	0.301675746217661	10	MSH2
ENSG00000085274.15	MYNN	1205	ENSG00000085274.15	OK	(Intercept)	-1.41381863026317	0.185354064496552	-7.62766456782756	1.17712216066803e-12	0	count	4.99081427232106e-12	10	MSH2
ENSG00000085274.15	MYNN	1205	ENSG00000085274.15	OK	gene_idMSH2	-0.50212207682349	0.301567063096642	-1.6650428321563	0.0975787194795937	-0.687718721291067	count	0.183829481374411	10	MSH2
ENSG00000085276.17	MECOM	2491	ENSG00000085276.17	OK	(Intercept)	-0.794779421856713	0.181662196862419	-4.37504024273489	2.01485744807814e-05	0	count	4.96969024596738e-05	10	MSH2
ENSG00000085276.17	MECOM	2491	ENSG00000085276.17	OK	gene_idMSH2	-0.0423516238580219	0.259465560423951	-0.163226378825852	0.870516461979151	-0.0597492506357435	count	0.930046039834581	10	MSH2
ENSG00000085365.17	SCAMP1	3032	ENSG00000085365.17	OK	(Intercept)	-0.526515435219951	0.134389205615255	-3.91784022243067	0.000125189669898639	0	count	0.000297195994223642	10	MSH2
ENSG00000085365.17	SCAMP1	3032	ENSG00000085365.17	OK	gene_idMSH2	0.0678208262384004	0.18677070707265	0.363123464602079	0.71692279284241	0.0962689646128436	count	0.832681239572478	10	MSH2
ENSG00000085377.13	PREP	1593	ENSG00000085377.13	OK	(Intercept)	-1.48792660241689	0.199537179210199	-7.45688902843245	3.2132769097596e-12	0	count	1.32554753321219e-11	10	MSH2
ENSG00000085377.13	PREP	1593	ENSG00000085377.13	OK	gene_idMSH2	0.0346094172783418	0.279563124745759	0.123798220204529	0.901608005323021	0.0478484051757121	count	0.947810848704974	10	MSH2
ENSG00000085382.11	HACE1	999	ENSG00000085382.11	OK	(Intercept)	-1.8556513825422	0.257514174771119	-7.20601646177931	1.37532355578154e-11	0	count	5.44356708916527e-11	10	MSH2
ENSG00000085382.11	HACE1	999	ENSG00000085382.11	OK	gene_idMSH2	-0.185452467498453	0.381955242799695	-0.485534551480704	0.627865590728004	-0.249987175027265	count	0.768719993253716	10	MSH2
ENSG00000085415.15	SEH1L	1896	ENSG00000085415.15	OK	(Intercept)	-1.21966261582222	0.20011473105393	-6.09481675536182	6.12707634230853e-09	0	count	1.98394293157656e-08	10	MSH2
ENSG00000085415.15	SEH1L	1896	ENSG00000085415.15	OK	gene_idMSH2	-0.00313091070445633	0.283004947120672	-0.0110630953144481	0.991184900790922	-0.00436878838548231	count	0.996315217712708	10	MSH2
ENSG00000085433.15	WDR47	1568	ENSG00000085433.15	OK	(Intercept)	-1.70150070271496	0.221455495830256	-7.68326248276604	8.46796785174162e-13	0	count	3.62154324705552e-12	10	MSH2
ENSG00000085433.15	WDR47	1568	ENSG00000085433.15	OK	gene_idMSH2	0.563264564216303	0.277267901171189	2.0314813284807	0.0436213905346701	0.779961629613515	count	0.088397503222978	10	MSH2
ENSG00000085449.14	WDFY1	3291	ENSG00000085449.14	OK	(Intercept)	-0.441958046867466	0.122269899525818	-3.61461037083903	0.00038664552056899	0	count	0.000898185567608777	10	MSH2
ENSG00000085449.14	WDFY1	3291	ENSG00000085449.14	OK	gene_idMSH2	-0.0167365629928129	0.173507384125478	-0.0964602346878174	0.923258353318582	-0.0237727988265984	count	0.959983620373828	10	MSH2
ENSG00000085491.15	SLC25A24	3456	ENSG00000085491.15	OK	(Intercept)	-0.635149276072335	0.133610198793509	-4.75374845489111	3.97436732684551e-06	0	count	1.02150992534288e-05	10	MSH2
ENSG00000085491.15	SLC25A24	3456	ENSG00000085491.15	OK	gene_idMSH2	0.396854731561063	0.172679625727686	2.29821398956991	0.0226559216646653	0.563759856446458	count	0.0476154920326862	10	MSH2
ENSG00000085511.19	MAP3K4	1929	ENSG00000085511.19	OK	(Intercept)	-1.48792660241689	0.21319847630265	-6.97906771296376	5.00849013149073e-11	0	count	1.90784042024534e-10	10	MSH2
ENSG00000085511.19	MAP3K4	1929	ENSG00000085511.19	OK	gene_idMSH2	0.349690463918244	0.278197677549925	1.25698556148259	0.210326603441541	0.48633118752058	count	0.351562730827495	10	MSH2
ENSG00000085662.13	AKR1B1	2544	ENSG00000085662.13	OK	(Intercept)	-0.917381743949281	0.164898388492852	-5.56331539885878	9.0592049248823e-08	0	count	2.64358928962074e-07	10	MSH2
ENSG00000085662.13	AKR1B1	2544	ENSG00000085662.13	OK	gene_idMSH2	-0.0251098174232795	0.234493522233339	-0.107081070658716	0.914839457956056	-0.0353303914235841	count	0.95520532217595	10	MSH2
ENSG00000085719.12	CPNE3	3347	ENSG00000085719.12	OK	(Intercept)	-0.441958047228551	0.110863461326819	-3.98650774510534	9.60671534493514e-05	0	count	0.000229285001404724	10	MSH2
ENSG00000085719.12	CPNE3	3347	ENSG00000085719.12	OK	gene_idMSH2	0.0872531507767075	0.153359784601372	0.568944140104949	0.570076735612568	0.124031865864443	count	0.723644086061848	10	MSH2
ENSG00000085721.12	RRN3	1601	ENSG00000085721.12	OK	(Intercept)	-1.85565138254204	0.257090543225225	-7.21789047260442	1.28461465234206e-11	0	count	5.09457276553751e-11	10	MSH2
ENSG00000085721.12	RRN3	1601	ENSG00000085721.12	OK	gene_idMSH2	0.50769471306132	0.325196704787023	1.56119267381205	0.120169044145186	0.697501575395357	count	0.220457844116781	10	MSH2
ENSG00000085733.15	CTTN	4956	ENSG00000085733.15	OK	(Intercept)	0.407268454059409	0.0842086870075825	4.83641852796893	2.75315921442563e-06	0	count	7.14851681320086e-06	10	MSH2
ENSG00000085733.15	CTTN	4956	ENSG00000085733.15	OK	gene_idMSH2	-0.132541984355619	0.123133633212596	-1.07640764669698	0.283131716526351	-0.189866622121956	count	0.443545899799335	10	MSH2
ENSG00000085760.14	MTIF2	2085	ENSG00000085760.14	OK	(Intercept)	-1.13510522779415	0.172578777697359	-6.57731641711309	4.66275553463382e-10	0	count	1.65503425535004e-09	10	MSH2
ENSG00000085760.14	MTIF2	2085	ENSG00000085760.14	OK	gene_idMSH2	-0.148312920549	0.25341769745896	-0.585250840948149	0.559084620931572	-0.207026877071746	count	0.714770030516038	10	MSH2
ENSG00000085788.13	DDHD2	2814	ENSG00000085788.13	OK	(Intercept)	-0.757039093741998	0.140623089433021	-5.38346225214016	2.17296023706361e-07	0	count	6.13815909208872e-07	10	MSH2
ENSG00000085788.13	DDHD2	2814	ENSG00000085788.13	OK	gene_idMSH2	0.0854224872087823	0.194611116389179	0.438939402813744	0.661212181833466	0.120770757636222	count	0.793447286866913	10	MSH2
ENSG00000085832.16	EPS15	3177	ENSG00000085832.16	OK	(Intercept)	-0.602888412536937	0.131953617521662	-4.56894190443825	8.88303675618651e-06	0	count	2.23487642151391e-05	10	MSH2
ENSG00000085832.16	EPS15	3177	ENSG00000085832.16	OK	gene_idMSH2	0.144193802584527	0.180108384208305	0.800594615394246	0.424382327282514	0.204546905892104	count	0.594958712232265	10	MSH2
ENSG00000085840.12	ORC1	754	ENSG00000085840.12	OK	(Intercept)	-2.18107378297673	0.339935299696423	-6.41614385126971	1.11680722561085e-09	0	count	3.84636951397619e-09	10	MSH2
ENSG00000085840.12	ORC1	754	ENSG00000085840.12	OK	gene_idMSH2	0.42765200538821	0.436654765144505	0.979382430984542	0.328656398476748	0.575542522919911	count	0.4958977604393	10	MSH2
ENSG00000085871.8	MGST2	535	ENSG00000085871.8	OK	(Intercept)	-2.44343804744396	0.305429316623647	-8.00001150660594	1.26875405508149e-13	0	count	5.70045557821738e-13	10	MSH2
ENSG00000085871.8	MGST2	535	ENSG00000085871.8	OK	gene_idMSH2	-0.513956534470841	0.498764084725621	-1.03046019192336	0.304124963271444	-0.644726532626549	count	0.468141433252052	10	MSH2
ENSG00000085872.14	CHERP	1917	ENSG00000085872.14	OK	(Intercept)	-1.21966261582222	0.175377747833678	-6.95448898670376	5.75318236818019e-11	0	count	2.18217292961369e-10	10	MSH2
ENSG00000085872.14	CHERP	1917	ENSG00000085872.14	OK	gene_idMSH2	0.108094724405726	0.241406486991321	0.44777058708291	0.654837062790469	0.151098429107029	count	0.788821954038323	10	MSH2
ENSG00000085978.21	ATG16L1	1203	ENSG00000085978.21	OK	(Intercept)	-1.4879266024169	0.195249021533793	-7.62066099347581	1.22688546198102e-12	0	count	5.19576011477368e-12	10	MSH2
ENSG00000085978.21	ATG16L1	1203	ENSG00000085978.21	OK	gene_idMSH2	-0.622170119110707	0.330031060915609	-1.88518655603086	0.06095554186905	-0.845754806662145	count	0.120445535421582	10	MSH2
ENSG00000085982.13	USP40	3947	ENSG00000085982.13	OK	(Intercept)	0.0414686023632234	0.108518826374811	0.38213279435953	0.702796787658775	0	count	0.823135577744767	10	MSH2
ENSG00000085982.13	USP40	3947	ENSG00000085982.13	OK	gene_idMSH2	-0.215911674958397	0.162311282146589	-1.33023208308711	0.185061850245172	-0.308194615077082	count	0.316963599779808	10	MSH2
ENSG00000085998.13	POMGNT1	2353	ENSG00000085998.13	OK	(Intercept)	-0.720671449562951	0.134862928385765	-5.34373276769971	2.62938967622315e-07	0	count	7.37637679259893e-07	10	MSH2
ENSG00000085998.13	POMGNT1	2353	ENSG00000085998.13	OK	gene_idMSH2	-0.199841200561484	0.200818817604792	-0.995131845436756	0.320958073330866	-0.281895494341674	count	0.48728892194916	10	MSH2
ENSG00000085999.11	RAD54L	694	ENSG00000085999.11	OK	(Intercept)	-2.80011299138306	0.372899341251637	-7.50903174563	2.36762301009536e-12	0	count	9.84967955227475e-12	10	MSH2
ENSG00000085999.11	RAD54L	694	ENSG00000085999.11	OK	gene_idMSH2	0.690016269855498	0.456706534471452	1.5108526324329	0.132513956950211	0.890169930080526	count	0.239754612040429	10	MSH2
ENSG00000086015.20	MAST2	3248	ENSG00000086015.20	OK	(Intercept)	-0.794779421052417	0.151070837943164	-5.26097181873994	3.89949554407873e-07	0	count	1.0785738461896e-06	10	MSH2
ENSG00000086015.20	MAST2	3248	ENSG00000086015.20	OK	gene_idMSH2	0.556484876642049	0.189377983657932	2.938487705346	0.0037135404639027	0.789439620927226	count	0.00824964954233607	10	MSH2
ENSG00000086061.15	DNAJA1	5317	ENSG00000086061.15	OK	(Intercept)	0.230710601982365	0.0975802492690645	2.36431658773704	0.0190883969748825	0	count	0.0404177508878783	10	MSH2
ENSG00000086061.15	DNAJA1	5317	ENSG00000086061.15	OK	gene_idMSH2	0.272408774921703	0.129424011797186	2.10477770808543	0.0366466104050802	0.390290336355893	count	0.0750934787252348	10	MSH2
ENSG00000086062.12	B4GALT1	2170	ENSG00000086062.12	OK	(Intercept)	-0.917381734667884	0.1697810403523	-5.40332261343371	1.97471612600432e-07	0	count	5.5973662474286e-07	10	MSH2
ENSG00000086062.12	B4GALT1	2170	ENSG00000086062.12	OK	gene_idMSH2	0.0802506981723513	0.235255536215746	0.341121401278123	0.733395160727284	0.113058334107924	count	0.843681905684818	10	MSH2
ENSG00000086065.13	CHMP5	2026	ENSG00000086065.13	OK	(Intercept)	-1.13510522650278	0.157122589461991	-7.22432866203092	1.23792788450403e-11	0	count	4.91448553213543e-11	10	MSH2
ENSG00000086065.13	CHMP5	2026	ENSG00000086065.13	OK	gene_idMSH2	-0.318211942651282	0.24189710260533	-1.31548472149526	0.189957647106896	-0.442863200415357	count	0.323784410842525	10	MSH2
ENSG00000086102.18	NFX1	2955	ENSG00000086102.18	OK	(Intercept)	-0.526515434739701	0.132829663330443	-3.96383926254392	0.000104882127975225	0	count	0.00024985892540348	10	MSH2
ENSG00000086102.18	NFX1	2955	ENSG00000086102.18	OK	gene_idMSH2	-0.0179459966743377	0.188549440281818	-0.0951792625187033	0.924274355845153	-0.0254557388547204	count	0.960549504008824	10	MSH2
ENSG00000086189.9	DIMT1	1404	ENSG00000086189.9	OK	(Intercept)	-1.75029086688438	0.226252761236706	-7.73599781641215	6.1891776878995e-13	0	count	2.66943117668092e-12	10	MSH2
ENSG00000086189.9	DIMT1	1404	ENSG00000086189.9	OK	gene_idMSH2	0.0456592534649217	0.316137618324035	0.144428409712766	0.885317720290018	0.0623633260960748	count	0.93851426903069	10	MSH2
ENSG00000086200.16	IPO11	2275	ENSG00000086200.16	OK	(Intercept)	-0.775731209433537	0.155919939552883	-4.97518926481134	1.47181876431941e-06	0	count	3.89412366495553e-06	10	MSH2
ENSG00000086200.16	IPO11	2275	ENSG00000086200.16	OK	gene_idMSH2	-0.102221829132251	0.226181162655758	-0.451946695878603	0.6518311581091	-0.144177529500612	count	0.786589096090135	10	MSH2
ENSG00000086232.12	EIF2AK1	4332	ENSG00000086232.12	OK	(Intercept)	-0.202728358163672	0.10752902949106	-1.88533607271632	0.0609352455843116	0	count	0.120409323796051	10	MSH2
ENSG00000086232.12	EIF2AK1	4332	ENSG00000086232.12	OK	gene_idMSH2	0.380827992178548	0.139421693177763	2.73148305330787	0.00690878569332759	0.543879807765573	count	0.0151234245028941	10	MSH2
ENSG00000086289.11	EPDR1	1306	ENSG00000086289.11	OK	(Intercept)	-1.48792660241689	0.181790005595114	-8.18486471544992	4.12246255880252e-14	0	count	1.90741068007086e-13	10	MSH2
ENSG00000086289.11	EPDR1	1306	ENSG00000086289.11	OK	gene_idMSH2	-0.0423516238577844	0.259648065293104	-0.163111648107124	0.870606666294032	-0.058456502806896	count	0.930092679010621	10	MSH2
ENSG00000086300.15	SNX10	1067	ENSG00000086300.15	OK	(Intercept)	-1.65498068708006	0.204022678788654	-8.1117486394463	6.43974357840258e-14	0	count	2.94469174593183e-13	10	MSH2
ENSG00000086300.15	SNX10	1067	ENSG00000086300.15	OK	gene_idMSH2	-0.455116034447567	0.327164135224811	-1.39109390500531	0.165849852432879	-0.61582632752359	count	0.289530955189461	10	MSH2
ENSG00000086475.14	SEPHS1	2040	ENSG00000086475.14	OK	(Intercept)	-1.10843698071195	0.210783079192363	-5.25866205655141	3.94238542822331e-07	0	count	1.09002193520215e-06	10	MSH2
ENSG00000086475.14	SEPHS1	2040	ENSG00000086475.14	OK	gene_idMSH2	0.291108562293408	0.278449005446092	1.04546454323669	0.297157833601856	0.409226330310003	count	0.460085614544355	10	MSH2
ENSG00000086504.15	MRPL28	2688	ENSG00000086504.15	OK	(Intercept)	-0.775731224625261	0.154382725725344	-5.02472812926837	1.17344015131613e-06	0	count	3.1277187197834e-06	10	MSH2
ENSG00000086504.15	MRPL28	2688	ENSG00000086504.15	OK	gene_idMSH2	0.34406529063059	0.201684007285352	1.70596218937573	0.0896753762344268	0.487424481752468	count	0.170608327365585	10	MSH2
ENSG00000086544.2	ITPKC	784	ENSG00000086544.2	OK	(Intercept)	-2.18107378297673	0.284569761470265	-7.66446080464748	9.46693212020365e-13	0	count	4.03628172104697e-12	10	MSH2
ENSG00000086544.2	ITPKC	784	ENSG00000086544.2	OK	gene_idMSH2	-0.488638726486313	0.461055768028952	-1.05982564446657	0.290590905353903	-0.632836396848467	count	0.452363130522603	10	MSH2
ENSG00000086589.11	RBM22	2275	ENSG00000086589.11	OK	(Intercept)	-0.895875538728319	0.16427660700938	-5.45345776880554	1.54941586334444e-07	0	count	4.43064663427933e-07	10	MSH2
ENSG00000086589.11	RBM22	2275	ENSG00000086589.11	OK	gene_idMSH2	-0.00313091070450166	0.23232220206146	-0.0134765884479409	0.989261930599471	-0.00440878776424837	count	0.995453639887546	10	MSH2
ENSG00000086598.10	TMED2	3738	ENSG00000086598.10	OK	(Intercept)	-0.0546752582077775	0.100457439388671	-0.544262909153379	0.586908942307955	0	count	0.737149418427765	10	MSH2
ENSG00000086598.10	TMED2	3738	ENSG00000086598.10	OK	gene_idMSH2	-0.217141978440512	0.150304989747814	-1.44467578092278	0.150222486863441	-0.309617448526424	count	0.266610624866811	10	MSH2
ENSG00000086619.13	ERO1B	764	ENSG00000086619.13	OK	(Intercept)	-2.10696581082304	0.303240549772674	-6.9481664388306	5.96176954999161e-11	0	count	2.25871700470446e-10	10	MSH2
ENSG00000086619.13	ERO1B	764	ENSG00000086619.13	OK	gene_idMSH2	-0.157281590531733	0.4463579962312	-0.352366467857038	0.724960252107147	-0.208357786475707	count	0.838044630291928	10	MSH2
ENSG00000086666.18	ZFAND6	2406	ENSG00000086666.18	OK	(Intercept)	-1.1084369785584	0.159388783086211	-6.95429726669575	5.75940031091044e-11	0	count	2.18445163790484e-10	10	MSH2
ENSG00000086666.18	ZFAND6	2406	ENSG00000086666.18	OK	gene_idMSH2	0.36661611386614	0.207261829820412	1.76885495116879	0.0785482819835564	0.515835511148541	count	0.15158567340369	10	MSH2
ENSG00000086712.12	TXLNG	1844	ENSG00000086712.12	OK	(Intercept)	-1.3787273104519	0.185527239221925	-7.43140099660885	3.72916070322812e-12	0	count	1.53194996288009e-11	10	MSH2
ENSG00000086712.12	TXLNG	1844	ENSG00000086712.12	OK	gene_idMSH2	-0.00313091070450414	0.262375137997809	-0.0119329549605812	0.9904918265382	-0.00434422023896431	count	0.996016727601403	10	MSH2
ENSG00000086730.16	LAT2	622	ENSG00000086730.16	OK	(Intercept)	-2.44343804744328	0.565708401245722	-4.31925359790077	2.53798514528056e-05	0	count	6.22792749727399e-05	10	MSH2
ENSG00000086730.16	LAT2	622	ENSG00000086730.16	OK	gene_idMSH2	1.19079158044075	0.645742255771676	1.84406637446659	0.0667556631944715	1.61036806198157	count	0.130855865854008	10	MSH2
ENSG00000086758.15	HUWE1	5957	ENSG00000086758.15	OK	(Intercept)	0.863448654746581	0.0670378690825073	12.880013439626	1.37770588858231e-27	0	count	7.61913082827206e-26	10	MSH2
ENSG00000086758.15	HUWE1	5957	ENSG00000086758.15	OK	gene_idMSH2	0.101130099619908	0.0924293981613586	1.09413348600799	0.275303779161911	0.145317053607697	count	0.434123722246127	10	MSH2
ENSG00000086827.8	ZW10	799	ENSG00000086827.8	OK	(Intercept)	-2.18107378297674	0.301041261505213	-7.2450991338241	1.09843777504536e-11	0	count	4.37623735597689e-11	10	MSH2
ENSG00000086827.8	ZW10	799	ENSG00000086827.8	OK	gene_idMSH2	0.26513307589022	0.399909926277695	0.662981982863094	0.508158477878217	0.354909251384594	count	0.671874217723055	10	MSH2
ENSG00000087008.15	ACOX3	792	ENSG00000087008.15	OK	(Intercept)	-2.44343804744433	0.29715420703578	-8.22279472943864	3.26859467007138e-14	0	count	1.52142266236646e-13	10	MSH2
ENSG00000087008.15	ACOX3	792	ENSG00000087008.15	OK	gene_idMSH2	0.179190646089456	0.402348690340015	0.445361574156056	0.656573609029309	0.233873415680399	count	0.790085712951196	10	MSH2
ENSG00000087053.18	MTMR2	1446	ENSG00000087053.18	OK	(Intercept)	-2.181073782962	0.318851791902239	-6.84039995494434	1.09094756594694e-10	0	count	4.0566279192462e-10	10	MSH2
ENSG00000087053.18	MTMR2	1446	ENSG00000087053.18	OK	gene_idMSH2	0.567413947748266	0.398911555151949	1.42240539392782	0.156574503580992	0.766866829390685	count	0.276019248658011	10	MSH2
ENSG00000087076.8	HSD17B14	928	ENSG00000087076.8	OK	(Intercept)	-1.24951557896998	0.216090392616602	-5.78237451392358	3.04263629907203e-08	0	count	9.26238119396322e-08	10	MSH2
ENSG00000087076.8	HSD17B14	928	ENSG00000087076.8	OK	gene_idMSH2	-0.609266714276728	0.363734548479436	-1.67503119190552	0.095599539698644	-0.838744666423781	count	0.180550050182808	10	MSH2
ENSG00000087077.13	TRIP6	3523	ENSG00000087077.13	OK	(Intercept)	-0.351573985597209	0.13306952872316	-2.64203224412576	0.00893905034867506	0	count	0.0194262504537141	10	MSH2
ENSG00000087077.13	TRIP6	3523	ENSG00000087077.13	OK	gene_idMSH2	-0.120913943627021	0.193977536163963	-0.623339929035992	0.533820694521837	-0.171845746437055	count	0.693753230371637	10	MSH2
ENSG00000087086.14	FTL	4535	ENSG00000087086.14	OK	(Intercept)	0.521835018627642	0.0967455498576512	5.39389170246544	2.06655320825507e-07	0	count	5.84817896428852e-07	10	MSH2
ENSG00000087086.14	FTL	4535	ENSG00000087086.14	OK	gene_idMSH2	-0.395791746524625	0.152382854413122	-2.59735091621005	0.0101421989360414	-0.56688015162427	count	0.021955136743855	10	MSH2
ENSG00000087087.19	SRRT	2216	ENSG00000087087.19	OK	(Intercept)	-1.19067507894896	0.178598713395183	-6.66676179415904	2.85599580433848e-10	0	count	1.03031833638888e-09	10	MSH2
ENSG00000087087.19	SRRT	2216	ENSG00000087087.19	OK	gene_idMSH2	0.105082673935731	0.246015164459953	0.427139010582562	0.669769477079045	0.147012111622024	count	0.799668758231258	10	MSH2
ENSG00000087088.19	BAX	1436	ENSG00000087088.19	OK	(Intercept)	-1.61052892450922	0.214609281808326	-7.50447003474727	2.43183915057511e-12	0	count	1.0109421021199e-11	10	MSH2
ENSG00000087088.19	BAX	1436	ENSG00000087088.19	OK	gene_idMSH2	-0.194186147467222	0.319077623372997	-0.608585915284385	0.543537480578442	-0.265486975790549	count	0.701993472990753	10	MSH2
ENSG00000087095.12	NLK	3418	ENSG00000087095.12	OK	(Intercept)	-0.587140056946921	0.132025879768077	-4.44715882960463	1.49026287536061e-05	0	count	3.70160161254917e-05	10	MSH2
ENSG00000087095.12	NLK	3418	ENSG00000087095.12	OK	gene_idMSH2	0.0574937119136854	0.183945318534484	0.312558712402932	0.754964225043151	0.0815208320811355	count	0.858060481931455	10	MSH2
ENSG00000087111.20	PIGS	2435	ENSG00000087111.20	OK	(Intercept)	-0.526515434884229	0.131651285864038	-3.99931858947418	9.14021510890246e-05	0	count	0.000218360640365171	10	MSH2
ENSG00000087111.20	PIGS	2435	ENSG00000087111.20	OK	gene_idMSH2	-0.215305427849284	0.196874762870152	-1.09361618884229	0.275530093519769	-0.304861358485368	count	0.434406092807007	10	MSH2
ENSG00000087152.15	ATXN7L3	942	ENSG00000087152.15	OK	(Intercept)	-2.54879856310215	0.324023938535083	-7.86608105137326	2.84370802980197e-13	0	count	1.25163100340071e-12	10	MSH2
ENSG00000087152.15	ATXN7L3	942	ENSG00000087152.15	OK	gene_idMSH2	0.2845511617473	0.428643368148525	0.663841279001668	0.507609525875662	0.369421397432798	count	0.67139190983768	10	MSH2
ENSG00000087157.18	PGS1	1264	ENSG00000087157.18	OK	(Intercept)	-1.70150070271495	0.2284372326684	-7.44843860538643	3.3759757516774e-12	0	count	1.39062735475524e-11	10	MSH2
ENSG00000087157.18	PGS1	1264	ENSG00000087157.18	OK	gene_idMSH2	0.0878408675012381	0.315957961245072	0.278014414180576	0.781308440465115	0.120408407643624	count	0.875164716352116	10	MSH2
ENSG00000087191.12	PSMC5	4239	ENSG00000087191.12	OK	(Intercept)	-0.140852954449917	0.102439565375939	-1.37498586540275	0.170780993529129	0	count	0.296622820887084	10	MSH2
ENSG00000087191.12	PSMC5	4239	ENSG00000087191.12	OK	gene_idMSH2	0.0264278915510016	0.143812505664	0.183766296463446	0.854395908607446	0.0376990607363473	count	0.920565966336885	10	MSH2
ENSG00000087206.16	UIMC1	2875	ENSG00000087206.16	OK	(Intercept)	-0.775731225633606	0.149881017925348	-5.1756468989287	5.8284787020915e-07	0	count	1.5900174987703e-06	10	MSH2
ENSG00000087206.16	UIMC1	2875	ENSG00000087206.16	OK	gene_idMSH2	0.0870201898062028	0.207342910335286	0.419692140259274	0.675192140752319	0.122985107273474	count	0.803572301614984	10	MSH2
ENSG00000087245.12	MMP2	3132	ENSG00000087245.12	OK	(Intercept)	-0.415289800152048	0.157502657531562	-2.63671614600426	0.00907513109958851	0	count	0.0197132794471843	10	MSH2
ENSG00000087245.12	MMP2	3132	ENSG00000087245.12	OK	gene_idMSH2	-0.174981167631152	0.232949563700342	-0.751154734319406	0.453503777042691	-0.248333663959737	count	0.622604777902772	10	MSH2
ENSG00000087253.12	LPCAT2	1862	ENSG00000087253.12	OK	(Intercept)	-0.961833506520117	0.180868516864724	-5.31786030644292	2.9754651613048e-07	0	count	8.3105983052199e-07	10	MSH2
ENSG00000087253.12	LPCAT2	1862	ENSG00000087253.12	OK	gene_idMSH2	-0.123758898493041	0.263857640786605	-0.46903662946464	0.639589816303219	-0.173708242673491	count	0.777532549111318	10	MSH2
ENSG00000087263.16	OGFOD1	3280	ENSG00000087263.16	OK	(Intercept)	-0.511916635812181	0.120751289339777	-4.23942997719653	3.51789050601998e-05	0	count	8.57068352385041e-05	10	MSH2
ENSG00000087263.16	OGFOD1	3280	ENSG00000087263.16	OK	gene_idMSH2	-0.00313090994371547	0.170766739168364	-0.0183344248356737	0.985391612309165	-0.00444270615745145	count	0.993534077974261	10	MSH2
ENSG00000087266.15	SH3BP2	1164	ENSG00000087266.15	OK	(Intercept)	-1.65498068708006	0.243447574518507	-6.79809889399513	1.38097318084909e-10	0	count	5.09723664229207e-10	10	MSH2
ENSG00000087266.15	SH3BP2	1164	ENSG00000087266.15	OK	gene_idMSH2	-0.203801606166049	0.362910117149095	-0.561575984067484	0.575077350890969	-0.27789647962378	count	0.727710391278386	10	MSH2
ENSG00000087269.15	NOP14	1437	ENSG00000087269.15	OK	(Intercept)	-1.61052892450923	0.235950886114161	-6.82569559721849	1.18422274914901e-10	0	count	4.39181941105517e-10	10	MSH2
ENSG00000087269.15	NOP14	1437	ENSG00000087269.15	OK	gene_idMSH2	0.416722934855826	0.303739698069532	1.37197388917016	0.171715209310389	0.5775746786513	count	0.297971458102874	10	MSH2
ENSG00000087274.16	ADD1	4966	ENSG00000087274.16	OK	(Intercept)	0.257923165507141	0.0834006358737371	3.09258032393925	0.00228815518279948	0	count	0.00513705753131519	10	MSH2
ENSG00000087274.16	ADD1	4966	ENSG00000087274.16	OK	gene_idMSH2	-0.044232586389953	0.119177080987749	-0.371150107246712	0.71094587475926	-0.0633139549353998	count	0.828734794033511	10	MSH2
ENSG00000087299.11	L2HGDH	667	ENSG00000087299.11	OK	(Intercept)	-2.54879856310216	0.366895522603977	-6.94693286255583	6.00332720219098e-11	0	count	2.27388139753411e-10	10	MSH2
ENSG00000087299.11	L2HGDH	667	ENSG00000087299.11	OK	gene_idMSH2	0.284551161747831	0.48535705117815	0.586271820007797	0.558399858828221	0.369421397433497	count	0.714181292446243	10	MSH2
ENSG00000087301.8	TXNDC16	499	ENSG00000087301.8	OK	(Intercept)	-2.18107378297651	0.289466549576987	-7.53480423269572	2.03508624133599e-12	0	count	8.50236175423039e-12	10	MSH2
ENSG00000087301.8	TXNDC16	499	ENSG00000087301.8	OK	gene_idMSH2	-0.0831736183783601	0.417809049106061	-0.199070887900387	0.842423574671759	-0.109850493419499	count	0.913403281813862	10	MSH2
ENSG00000087302.8	C14orf166	2006	ENSG00000087302.8	OK	(Intercept)	-1.2495155789719	0.183911491864445	-6.79411365926427	1.41192703727129e-10	0	count	5.20817683890455e-10	10	MSH2
ENSG00000087302.8	C14orf166	2006	ENSG00000087302.8	OK	gene_idMSH2	0.371562538736907	0.238908035234307	1.55525341946955	0.121576511151723	0.520878665165823	count	0.222684870201564	10	MSH2
ENSG00000087338.4	GMCL1	2656	ENSG00000087338.4	OK	(Intercept)	-0.738689951945679	0.149473249781627	-4.94195418260371	1.71191958668846e-06	0	count	4.50862179204105e-06	10	MSH2
ENSG00000087338.4	GMCL1	2656	ENSG00000087338.4	OK	gene_idMSH2	0.0325871788573032	0.2095214184206	0.155531492211869	0.876570088378209	0.0460646823598485	count	0.933618485048707	10	MSH2
ENSG00000087365.15	SF3B2	4351	ENSG00000087365.15	OK	(Intercept)	-0.17131216193349	0.11325579971324	-1.51261270828732	0.132066236646531	0	count	0.239061252783215	10	MSH2
ENSG00000087365.15	SF3B2	4351	ENSG00000087365.15	OK	gene_idMSH2	0.149545929683893	0.154393546245469	0.968602207284828	0.333994784361086	0.213396776998797	count	0.501809623264502	10	MSH2
ENSG00000087448.9	KLHL42	1963	ENSG00000087448.9	OK	(Intercept)	-1.13510522779415	0.184652427228239	-6.1472532196455	4.65803130452526e-09	0	count	1.52371946360335e-08	10	MSH2
ENSG00000087448.9	KLHL42	1963	ENSG00000087448.9	OK	gene_idMSH2	-0.0587007618593209	0.264842244084266	-0.221644254912157	0.82483268217476	-0.0820576700848504	count	0.902707872317043	10	MSH2
ENSG00000087460.24	GNAS	6444	ENSG00000087460.24	OK	(Intercept)	1.23032776885955	0.0569472601345444	21.6046876698328	1.03062982355766e-52	0	count	1.16378840649961e-50	10	MSH2
ENSG00000087460.24	GNAS	6444	ENSG00000087460.24	OK	gene_idMSH2	-0.0552260225879037	0.0816051640559658	-0.676746664586435	0.499402954392067	-0.0794356717686374	count	0.664093103782235	10	MSH2
ENSG00000087470.17	DNM1L	3705	ENSG00000087470.17	OK	(Intercept)	-0.618888755374822	0.134846282109371	-4.5895870890445	8.12895768507693e-06	0	count	2.04984896345717e-05	10	MSH2
ENSG00000087470.17	DNM1L	3705	ENSG00000087470.17	OK	gene_idMSH2	0.391523281985833	0.17446273339662	2.24416569867533	0.025994056188658	0.556302761841356	count	0.0542749160688574	10	MSH2
ENSG00000087502.17	ERGIC2	3451	ENSG00000087502.17	OK	(Intercept)	-0.150903290302285	0.103613695767678	-1.45640293191201	0.146958227958923	0	count	0.261760320943563	10	MSH2
ENSG00000087502.17	ERGIC2	3451	ENSG00000087502.17	OK	gene_idMSH2	-0.191531513408684	0.153938608656286	-1.2442071230898	0.214980602800783	-0.272824869241176	count	0.357794663417136	10	MSH2
ENSG00000087586.17	AURKA	1580	ENSG00000087586.17	OK	(Intercept)	-1.75029086682851	0.333925943169624	-5.24155401109226	4.27466566122254e-07	0	count	1.17843127654768e-06	10	MSH2
ENSG00000087586.17	AURKA	1580	ENSG00000087586.17	OK	gene_idMSH2	0.664698461817394	0.410718712658746	1.61837881092521	0.107266398985938	0.920314565722081	count	0.199762732475971	10	MSH2
ENSG00000087842.10	PIR	1883	ENSG00000087842.10	OK	(Intercept)	-0.874822129530487	0.160151045731838	-5.46248153131213	1.48299447114761e-07	0	count	4.24826402136266e-07	10	MSH2
ENSG00000087842.10	PIR	1883	ENSG00000087842.10	OK	gene_idMSH2	-0.318983860122979	0.246623697524682	-1.29340312112973	0.197467097675751	-0.447555405279335	count	0.334113889346794	10	MSH2
ENSG00000087884.14	AAMDC	1472	ENSG00000087884.14	OK	(Intercept)	-1.3787273104519	0.184520253605925	-7.47195651159473	2.94217894432501e-12	0	count	1.21667974623155e-11	10	MSH2
ENSG00000087884.14	AAMDC	1472	ENSG00000087884.14	OK	gene_idMSH2	-0.279384287332664	0.280942721798707	-0.994452839155023	0.321287502660708	-0.385419644088411	count	0.487648692227842	10	MSH2
ENSG00000087903.12	RFX2	3140	ENSG00000087903.12	OK	(Intercept)	-0.571635867742318	0.139940820674066	-4.08484004158948	6.53607381932484e-05	0	count	0.000157204032276202	10	MSH2
ENSG00000087903.12	RFX2	3140	ENSG00000087903.12	OK	gene_idMSH2	0.333341323124149	0.183228249357528	1.8192681766757	0.0704699221787743	0.473774849425678	count	0.137438591548438	10	MSH2
ENSG00000087995.15	METTL2A	1979	ENSG00000087995.15	OK	(Intercept)	-1.16250420198227	0.174376185878025	-6.66664542597252	2.85782484083859e-10	0	count	1.03095669447331e-09	10	MSH2
ENSG00000087995.15	METTL2A	1979	ENSG00000087995.15	OK	gene_idMSH2	-0.00313091070449918	0.246605160846317	-0.0126960469673639	0.989883827006578	-0.00437676409251779	count	0.995749573450723	10	MSH2
ENSG00000088035.15	ALG6	810	ENSG00000088035.15	OK	(Intercept)	-2.34812786763941	0.33587123828913	-6.9911549425916	4.67798071902819e-11	0	count	1.78573965606357e-10	10	MSH2
ENSG00000088035.15	ALG6	810	ENSG00000088035.15	OK	gene_idMSH2	0.489345574392695	0.426319943194956	1.14783645992587	0.252502386430267	0.652088577721892	count	0.406193949847561	10	MSH2
ENSG00000088038.17	CNOT3	1834	ENSG00000088038.17	OK	(Intercept)	-1.70150070271495	0.209534741028419	-8.1203751433476	6.11018511121298e-14	0	count	2.79781224944375e-13	10	MSH2
ENSG00000088038.17	CNOT3	1834	ENSG00000088038.17	OK	gene_idMSH2	0.418082554371797	0.269661523742314	1.55039750784511	0.122736879311735	0.577315190920248	count	0.224527236221215	10	MSH2
ENSG00000088179.8	PTPN4	3151	ENSG00000088179.8	OK	(Intercept)	-0.402217718565327	0.120852666359516	-3.32816586246264	0.00105273504074088	0	count	0.00240024171458045	10	MSH2
ENSG00000088179.8	PTPN4	3151	ENSG00000088179.8	OK	gene_idMSH2	-0.0564768908144069	0.173235630587462	-0.326011979307532	0.74477982896231	-0.080244641620406	count	0.851388364949832	10	MSH2
ENSG00000088205.12	DDX18	3701	ENSG00000088205.12	OK	(Intercept)	-0.556368398307346	0.133772844170065	-4.15905336960644	4.86502392440162e-05	0	count	0.000117732414086165	10	MSH2
ENSG00000088205.12	DDX18	3701	ENSG00000088205.12	OK	gene_idMSH2	0.53460216589847	0.168366578195893	3.17522736178951	0.00175123442672256	0.760989126276136	count	0.00395323036622601	10	MSH2
ENSG00000088247.17	KHSRP	4800	ENSG00000088247.17	OK	(Intercept)	0.0161507943598306	0.105363831742124	0.153285943504403	0.878338068008419	0	count	0.934547413341701	10	MSH2
ENSG00000088247.17	KHSRP	4800	ENSG00000088247.17	OK	gene_idMSH2	0.271647756915538	0.139770540721804	1.94352655082174	0.053453540767829	0.388557031537418	count	0.106751523086919	10	MSH2
ENSG00000088256.8	GNA11	5232	ENSG00000088256.8	OK	(Intercept)	0.230710601982286	0.0925444079330147	2.49297182979742	0.0135366768949599	0	count	0.0290322776480154	10	MSH2
ENSG00000088256.8	GNA11	5232	ENSG00000088256.8	OK	gene_idMSH2	0.409207076691352	0.119310546711499	3.42976449249574	0.000743266892208322	0.58653955813107	count	0.00170528796383081	10	MSH2
ENSG00000088280.18	ASAP3	1013	ENSG00000088280.18	OK	(Intercept)	-1.45018627443402	0.237698507422039	-6.10094817238034	5.93424217720758e-09	0	count	1.92378765914405e-08	10	MSH2
ENSG00000088280.18	ASAP3	1013	ENSG00000088280.18	OK	gene_idMSH2	-0.52637905446788	0.389673175664556	-1.35082188700873	0.178384752041613	-0.719098394567298	count	0.30750237740027	10	MSH2
ENSG00000088298.12	EDEM2	1990	ENSG00000088298.12	OK	(Intercept)	-0.571635870295203	0.125850473287841	-4.54218292042315	9.96117652510539e-06	0	count	2.49881529591451e-05	10	MSH2
ENSG00000088298.12	EDEM2	1990	ENSG00000088298.12	OK	gene_idMSH2	-0.62217010995867	0.212718185065406	-2.92485623533957	0.00387256752623698	-0.876095662990818	count	0.00859476959269152	10	MSH2
ENSG00000088325.15	TPX2	3898	ENSG00000088325.15	OK	(Intercept)	-0.0638919133137905	0.189117269658789	-0.337842828574388	0.735860588116885	0	count	0.845357442951812	10	MSH2
ENSG00000088325.15	TPX2	3898	ENSG00000088325.15	OK	gene_idMSH2	0.852072129189446	0.225771267649719	3.77405033890948	0.000215526171833384	1.22052748011504	count	0.000506219007345963	10	MSH2
ENSG00000088356.5	PDRG1	409	ENSG00000088356.5	OK	(Intercept)	-2.44343804744431	0.33244077506474	-7.34999503887112	5.9892953319797e-12	0	count	2.42735620182229e-11	10	MSH2
ENSG00000088356.5	PDRG1	409	ENSG00000088356.5	OK	gene_idMSH2	-0.359805854642684	0.518071398986652	-0.694510168572256	0.488224286596257	-0.455990096410398	count	0.654200054991296	10	MSH2
ENSG00000088367.21	EPB41L1	2917	ENSG00000088367.21	OK	(Intercept)	-0.469357021395652	0.121805373191788	-3.85333593335516	0.000160039014426058	0	count	0.000378124885171855	10	MSH2
ENSG00000088367.21	EPB41L1	2917	ENSG00000088367.21	OK	gene_idMSH2	-0.272463842095247	0.185088441203314	-1.47207378442371	0.142681929730956	-0.385988539907752	count	0.255290098242439	10	MSH2
ENSG00000088387.18	DOCK9	3376	ENSG00000088387.18	OK	(Intercept)	-0.363996505636961	0.12653692997031	-2.87660294684222	0.0044869042705058	0	count	0.00992532223621598	10	MSH2
ENSG00000088387.18	DOCK9	3376	ENSG00000088387.18	OK	gene_idMSH2	-0.108491424298086	0.183851466176911	-0.59010366658534	0.555833542842876	-0.154176538652132	count	0.712043764180249	10	MSH2
ENSG00000088448.14	ANKRD10	4642	ENSG00000088448.14	OK	(Intercept)	0.23071060642356	0.135548874349096	1.70204737982096	0.0904082920650293	0	count	0.171841598608798	10	MSH2
ENSG00000088448.14	ANKRD10	4642	ENSG00000088448.14	OK	gene_idMSH2	0.32344025058137	0.177845671986445	1.81865685551247	0.0705636014880165	0.463481750265081	count	0.137605693511942	10	MSH2
ENSG00000088451.10	TGDS	641	ENSG00000088451.10	OK	(Intercept)	-2.2611164906502	0.342918718524991	-6.593738890592	4.26266608321928e-10	0	count	1.51773145827213e-09	10	MSH2
ENSG00000088451.10	TGDS	641	ENSG00000088451.10	OK	gene_idMSH2	0.0769117969710112	0.47554253209504	0.161734843426455	0.871689278451647	0.101580570809818	count	0.930727703450314	10	MSH2
ENSG00000088538.12	DOCK3	2734	ENSG00000088538.12	OK	(Intercept)	-0.526515435025038	0.132907714585624	-3.96151146430134	0.000105829676721094	0	count	0.000252075217814682	10	MSH2
ENSG00000088538.12	DOCK3	2734	ENSG00000088538.12	OK	gene_idMSH2	-0.0637555310355293	0.190872358285305	-0.334021812316224	0.738737385760259	-0.0903994722066149	count	0.847308531774596	10	MSH2
ENSG00000088682.13	COQ9	1249	ENSG00000088682.13	OK	(Intercept)	-1.70150070271495	0.219456886167864	-7.75323450736227	5.58515489426151e-13	0	count	2.4153193570626e-12	10	MSH2
ENSG00000088682.13	COQ9	1249	ENSG00000088682.13	OK	gene_idMSH2	0.248183517576405	0.292609177378245	0.848174072324422	0.397425388618021	0.341478847268653	count	0.568216284459409	10	MSH2
ENSG00000088756.12	ARHGAP28	1712	ENSG00000088756.12	OK	(Intercept)	-0.834000135010218	0.201374420603908	-4.14153958834051	5.21796153329158e-05	0	count	0.000126092211390047	10	MSH2
ENSG00000088756.12	ARHGAP28	1712	ENSG00000088756.12	OK	gene_idMSH2	-0.30423600348561	0.308789689848217	-0.985253113972666	0.325772809448525	-0.427419556223134	count	0.492672995572416	10	MSH2
ENSG00000088766.11	CRLS1	2080	ENSG00000088766.11	OK	(Intercept)	-1.28028723763865	0.181796805859763	-7.04240776719837	3.49969535196246e-11	0	count	1.34756954544625e-10	10	MSH2
ENSG00000088766.11	CRLS1	2080	ENSG00000088766.11	OK	gene_idMSH2	0.422953484606392	0.233738754795542	1.80951372388529	0.0719770298365331	0.592809210385006	count	0.140104148098226	10	MSH2
ENSG00000088808.16	PPP1R13B	1610	ENSG00000088808.16	OK	(Intercept)	-1.45018627443391	0.218568140160602	-6.63493898684559	3.40164030506884e-10	0	count	1.22016400400474e-09	10	MSH2
ENSG00000088808.16	PPP1R13B	1610	ENSG00000088808.16	OK	gene_idMSH2	0.227392747907187	0.292760423012679	0.776719563276964	0.438305614425283	0.316008166641627	count	0.608267975048036	10	MSH2
ENSG00000088812.17	ATRN	3074	ENSG00000088812.17	OK	(Intercept)	-0.526515435257792	0.114876303526177	-4.58332501217549	8.35091252807343e-06	0	count	2.10437818705968e-05	10	MSH2
ENSG00000088812.17	ATRN	3074	ENSG00000088812.17	OK	gene_idMSH2	-0.351437600524612	0.178577688447534	-1.96798157474115	0.0505484574149791	-0.496938159599701	count	0.101391238651804	10	MSH2
ENSG00000088832.16	FKBP1A	4745	ENSG00000088832.16	OK	(Intercept)	0.209803917162916	0.0879748483292685	2.38481703745224	0.0180874682946286	0	count	0.0383791820612079	10	MSH2
ENSG00000088832.16	FKBP1A	4745	ENSG00000088832.16	OK	gene_idMSH2	-0.00313091070259075	0.124415170461143	-0.0251650236139698	0.979950168941349	-0.00448056652977642	count	0.990832390127695	10	MSH2
ENSG00000088833.17	NSFL1C	2993	ENSG00000088833.17	OK	(Intercept)	-0.895875532211366	0.168701044835754	-5.31043262407524	3.08275417912777e-07	0	count	8.59944200528871e-07	10	MSH2
ENSG00000088833.17	NSFL1C	2993	ENSG00000088833.17	OK	gene_idMSH2	0.380827994749062	0.218736071325236	1.74103883480112	0.083321448902011	0.538452806433784	count	0.159836104697299	10	MSH2
ENSG00000088836.12	SLC4A11	612	ENSG00000088836.12	OK	(Intercept)	-2.18107378297685	0.259438564481101	-8.40689890240172	1.05254118502791e-14	0	count	5.0445476807942e-14	10	MSH2
ENSG00000088836.12	SLC4A11	612	ENSG00000088836.12	OK	gene_idMSH2	-0.488638726486107	0.42033846228999	-1.1624887330653	0.246518417640404	-0.6328363968482	count	0.398662672457673	10	MSH2
ENSG00000088854.12	C20orf194	2516	ENSG00000088854.12	OK	(Intercept)	-0.571635869973662	0.144811107419792	-3.94745872853903	0.000111725202509873	0	count	0.000265846532415046	10	MSH2
ENSG00000088854.12	C20orf194	2516	ENSG00000088854.12	OK	gene_idMSH2	-0.306317158016076	0.222180093051005	-1.3786885846058	0.16963779703138	-0.432951242313584	count	0.294984901929527	10	MSH2
ENSG00000088876.11	ZNF343	374	ENSG00000088876.11	OK	(Intercept)	-3.13658522798876	0.496380323331507	-6.31891531666132	1.87975204774796e-09	0	count	6.35713851468206e-09	10	MSH2
ENSG00000088876.11	ZNF343	374	ENSG00000088876.11	OK	gene_idMSH2	-0.226274462032921	0.744571302792153	-0.303898983461205	0.761542732782641	-0.259463036711083	count	0.862350146798356	10	MSH2
ENSG00000088881.20	EBF4	1004	ENSG00000088881.20	OK	(Intercept)	-2.26111649065037	0.314971667883463	-7.17879327319994	1.60784241739937e-11	0	count	6.33446673774548e-11	10	MSH2
ENSG00000088881.20	EBF4	1004	ENSG00000088881.20	OK	gene_idMSH2	0.807799305511884	0.378548813961767	2.13393696062001	0.0341508174795254	1.09366679024828	count	0.0702786789665607	10	MSH2
ENSG00000088888.17	MAVS	4403	ENSG00000088888.17	OK	(Intercept)	0.159251638000155	0.0894026965019778	1.78128450517856	0.0764891241715103	0	count	0.148021764950096	10	MSH2
ENSG00000088888.17	MAVS	4403	ENSG00000088888.17	OK	gene_idMSH2	-0.120913946358639	0.130325646507411	-0.927783207672509	0.354715986097004	-0.17287489045515	count	0.524224074573689	10	MSH2
ENSG00000088899.14	LZTS3	459	ENSG00000088899.14	OK	(Intercept)	-2.80011299138305	0.336632695438472	-8.31800662658699	1.82155858788823e-14	0	count	8.60661084570405e-14	10	MSH2
ENSG00000088899.14	LZTS3	459	ENSG00000088899.14	OK	gene_idMSH2	-0.00313091070450145	0.476070522286724	-0.00657656913825003	0.994759705442288	-0.00387813262761327	count	0.997553720136678	10	MSH2
ENSG00000088930.7	XRN2	5078	ENSG00000088930.7	OK	(Intercept)	0.209803917162913	0.0906750959348972	2.31379867867521	0.0217659336340702	0	count	0.0458266907042079	10	MSH2
ENSG00000088930.7	XRN2	5078	ENSG00000088930.7	OK	gene_idMSH2	-0.0536831898555983	0.129885452387581	-0.413311797963382	0.67985175069608	-0.0768087334665081	count	0.80688988252256	10	MSH2
ENSG00000088970.15	KIZ	986	ENSG00000088970.15	OK	(Intercept)	-1.65498068707688	0.255651133826186	-6.47359024897612	8.1923726084801e-10	0	count	2.85203369086004e-09	10	MSH2
ENSG00000088970.15	KIZ	986	ENSG00000088970.15	OK	gene_idMSH2	-0.260960020009778	0.387218292216142	-0.673935155584315	0.501184729115344	-0.355251133340921	count	0.665686444507117	10	MSH2
ENSG00000088986.10	DYNLL1	5323	ENSG00000088986.10	OK	(Intercept)	0.316571892588732	0.0969090699077257	3.26669003107927	0.00129452986328839	0	count	0.00293945338422526	10	MSH2
ENSG00000088986.10	DYNLL1	5323	ENSG00000088986.10	OK	gene_idMSH2	0.196964245176755	0.130689026625643	1.50712152551994	0.13346697714526	0.282292375286322	count	0.241214678185197	10	MSH2
ENSG00000089006.16	SNX5	2471	ENSG00000089006.16	OK	(Intercept)	-1.00835350688062	0.170856555295096	-5.90175486763756	1.65981997561119e-08	0	count	5.17204942152945e-08	10	MSH2
ENSG00000089006.16	SNX5	2471	ENSG00000089006.16	OK	gene_idMSH2	0.386333846739651	0.221288185136717	1.74584036875247	0.08248100420359	0.544974391069779	count	0.158384711521854	10	MSH2
ENSG00000089009.15	RPL6	3346	ENSG00000089009.15	OK	(Intercept)	-0.526515432136946	0.151537685958336	-3.47448510122892	0.000636080274600822	0	count	0.00146366689229958	10	MSH2
ENSG00000089009.15	RPL6	3346	ENSG00000089009.15	OK	gene_idMSH2	0.0114678905615326	0.213527671725025	0.0537068121845144	0.957226087614374	0.0162707745053473	count	0.978353716532228	10	MSH2
ENSG00000089022.13	MAPKAPK5	1138	ENSG00000089022.13	OK	(Intercept)	-1.80158416127192	0.232383068459834	-7.75264813057286	5.60471050344998e-13	0	count	2.4233929457961e-12	10	MSH2
ENSG00000089022.13	MAPKAPK5	1138	ENSG00000089022.13	OK	gene_idMSH2	0.230483940476985	0.311052075576412	0.740981843795364	0.459633898875082	0.315450808827596	count	0.6282876548492	10	MSH2
ENSG00000089048.14	ESF1	2786	ENSG00000089048.14	OK	(Intercept)	-0.814197507042763	0.158774088656481	-5.12802506965942	7.2798366077189e-07	0	count	1.97128658676179e-06	10	MSH2
ENSG00000089048.14	ESF1	2786	ENSG00000089048.14	OK	gene_idMSH2	0.254698210254582	0.211392316072821	1.20486030422621	0.229779830925087	0.360273015423079	count	0.377272559319977	10	MSH2
ENSG00000089050.15	RBBP9	1156	ENSG00000089050.15	OK	(Intercept)	-1.70150070271495	0.240127823719896	-7.08581236591606	2.73469585811681e-11	0	count	1.06079196003468e-10	10	MSH2
ENSG00000089050.15	RBBP9	1156	ENSG00000089050.15	OK	gene_idMSH2	0.24818351757647	0.320170409788998	0.775160695643394	0.439223820149354	0.341478847268743	count	0.609133434793932	10	MSH2
ENSG00000089053.12	ANAPC5	3051	ENSG00000089053.12	OK	(Intercept)	-0.635149275584671	0.143533539124727	-4.42509311383133	1.6349487745445e-05	0	count	4.05230065717219e-05	10	MSH2
ENSG00000089053.12	ANAPC5	3051	ENSG00000089053.12	OK	gene_idMSH2	0.134490468172766	0.196353156524244	0.684941717023838	0.494228802882686	0.190661930230936	count	0.659509596944055	10	MSH2
ENSG00000089057.14	SLC23A2	3045	ENSG00000089057.14	OK	(Intercept)	-0.402217718579812	0.124118009620421	-3.24060722380159	0.00141196688026787	0	count	0.00320065829448395	10	MSH2
ENSG00000089057.14	SLC23A2	3045	ENSG00000089057.14	OK	gene_idMSH2	0.0719042768481835	0.172325733491551	0.417257918427539	0.676968402402823	0.102260689861236	count	0.804782198710419	10	MSH2
ENSG00000089060.11	SLC8B1	1393	ENSG00000089060.11	OK	(Intercept)	-1.21966261582222	0.187406210384807	-6.50812272078839	6.79478827015157e-10	0	count	2.38095793896391e-09	10	MSH2
ENSG00000089060.11	SLC8B1	1393	ENSG00000089060.11	OK	gene_idMSH2	0.10809472440573	0.257963591729653	0.419030932547311	0.675674446883175	0.151098429107034	count	0.803886896451112	10	MSH2
ENSG00000089063.14	TMEM230	2155	ENSG00000089063.14	OK	(Intercept)	-0.917381743949284	0.164492512320283	-5.57704257178013	8.46739565566594e-08	0	count	2.47733502015744e-07	10	MSH2
ENSG00000089063.14	TMEM230	2155	ENSG00000089063.14	OK	gene_idMSH2	0.0802506982345505	0.227927508292169	0.352088691864612	0.725168211655237	0.11305833417099	count	0.838174985603633	10	MSH2
ENSG00000089091.16	DZANK1	546	ENSG00000089091.16	OK	(Intercept)	-2.26111649064982	0.32590757146665	-6.93790721238646	6.3162034013059e-11	0	count	2.38865380715825e-10	10	MSH2
ENSG00000089091.16	DZANK1	546	ENSG00000089091.16	OK	gene_idMSH2	-1.38942527171063	0.728747383343982	-1.90659383960326	0.0581064894434421	-1.66684379563552	count	0.115275204878435	10	MSH2
ENSG00000089094.18	KDM2B	2437	ENSG00000089094.18	OK	(Intercept)	-0.895875525992859	0.165025185241711	-5.42872001434617	1.74672596651804e-07	0	count	4.9729537541952e-07	10	MSH2
ENSG00000089094.18	KDM2B	2437	ENSG00000089094.18	OK	gene_idMSH2	0.321108748013869	0.216625579838017	1.48232147031749	0.139938007432186	0.453756892300192	count	0.251123570017476	10	MSH2
ENSG00000089123.15	TASP1	1745	ENSG00000089123.15	OK	(Intercept)	-1.31203593595323	0.1906106927406	-6.88332809187552	8.58105884355974e-11	0	count	3.21483146314397e-10	10	MSH2
ENSG00000089123.15	TASP1	1745	ENSG00000089123.15	OK	gene_idMSH2	0.11822994629976	0.261749109086936	0.451691876668403	0.652014410772191	0.16479779013057	count	0.786725215806388	10	MSH2
ENSG00000089154.10	GCN1	2842	ENSG00000089154.10	OK	(Intercept)	-0.587140057057714	0.12648435253516	-4.64199756957685	6.48140901511097e-06	0	count	1.64406109788182e-05	10	MSH2
ENSG00000089154.10	GCN1	2842	ENSG00000089154.10	OK	gene_idMSH2	-0.191722078093177	0.187924875070723	-1.02020596273391	0.308948836938765	-0.27121896240284	count	0.473601878609499	10	MSH2
ENSG00000089157.15	RPLP0	6020	ENSG00000089157.15	OK	(Intercept)	0.751145084854827	0.077874827042073	9.64554418142091	4.00713626116502e-18	0	count	2.58566007002578e-17	10	MSH2
ENSG00000089157.15	RPLP0	6020	ENSG00000089157.15	OK	gene_idMSH2	0.162661344138238	0.10584166715821	1.53683656451759	0.12602361554019	0.233653279273162	count	0.229682854142486	10	MSH2
ENSG00000089159.16	PXN	5488	ENSG00000089159.16	OK	(Intercept)	0.638471922350725	0.0843499901880285	7.56931827647494	1.66104708669161e-12	0	count	6.9791827789753e-12	10	MSH2
ENSG00000089159.16	PXN	5488	ENSG00000089159.16	OK	gene_idMSH2	-0.18912894222201	0.125236757193321	-1.51017118664341	0.132687617981009	-0.27127836139513	count	0.240023246456435	10	MSH2
ENSG00000089177.18	KIF16B	2111	ENSG00000089177.18	OK	(Intercept)	-0.939360650668058	0.175340446299249	-5.35735291254405	2.46328566847577e-07	0	count	6.92691088164088e-07	10	MSH2
ENSG00000089177.18	KIF16B	2111	ENSG00000089177.18	OK	gene_idMSH2	0.267744043430896	0.232794531430247	1.15013029638594	0.25155890841455	0.377794590743115	count	0.405028382727073	10	MSH2
ENSG00000089195.14	TRMT6	1351	ENSG00000089195.14	OK	(Intercept)	-1.75029086688438	0.239380868451218	-7.311740817922	7.4758959936375e-12	0	count	3.01171039797036e-11	10	MSH2
ENSG00000089195.14	TRMT6	1351	ENSG00000089195.14	OK	gene_idMSH2	-0.165649840202235	0.353155364826005	-0.469056558956278	0.639575597762692	-0.224904000659772	count	0.777520136202168	10	MSH2
ENSG00000089220.4	PEBP1	4828	ENSG00000089220.4	OK	(Intercept)	0.195619282170931	0.0908960657714439	2.15212045219659	0.0326697533684204	0	count	0.0674062427694255	10	MSH2
ENSG00000089220.4	PEBP1	4828	ENSG00000089220.4	OK	gene_idMSH2	-0.0031309107020454	0.128546380543028	-0.0243562727228824	0.980594398095315	-0.00448005102031056	count	0.991166427872347	10	MSH2
ENSG00000089234.15	BRAP	1321	ENSG00000089234.15	OK	(Intercept)	-1.52714731557017	0.22172222803183	-6.88765997494369	8.37528232270181e-11	0	count	3.14024123689159e-10	10	MSH2
ENSG00000089234.15	BRAP	1321	ENSG00000089234.15	OK	gene_idMSH2	-0.449418013332832	0.354928700052896	-1.26622054870698	0.207009201354494	-0.612779339115685	count	0.347111075613542	10	MSH2
