## Supplementary File 1 for "Multiplex single-cell chemical genomics reveals the kinase dependence of the response to targeted therapy" (part 21 of 189)

id	gene_short_name	num_cells_expressed	gene_id	status	term	estimate	std_err	test_val	p_value	normalized_effect	model_component	q_value	dose	target
ENSG00000089248.6	ERP29	2232	ENSG00000089248.6	OK	(Intercept)	-1.16250420198227	0.177399636700957	-6.5530247051289	5.32315746976027e-10	0	count	1.88083859372376e-09	10	MSH2
ENSG00000089248.6	ERP29	2232	ENSG00000089248.6	OK	gene_idMSH2	0.241991547328479	0.236854008249368	1.02169074155461	0.308247216234612	0.339478727052906	count	0.47278971022369	10	MSH2
ENSG00000089280.18	FUS	6062	ENSG00000089280.18	OK	(Intercept)	0.619952874583529	0.0863071161938052	7.18310264464644	1.56860602289785e-11	0	count	6.1844353776444e-11	10	MSH2
ENSG00000089280.18	FUS	6062	ENSG00000089280.18	OK	gene_idMSH2	0.210622900259828	0.116035650360514	1.81515680401185	0.0711019363651237	0.30239773247046	count	0.138560156880359	10	MSH2
ENSG00000089289.15	IGBP1	1870	ENSG00000089289.15	OK	(Intercept)	-1.19067507894896	0.180426243141764	-6.59923444736048	4.13647889623284e-10	0	count	1.47447476298064e-09	10	MSH2
ENSG00000089289.15	IGBP1	1870	ENSG00000089289.15	OK	gene_idMSH2	-0.422984756264761	0.286516588515645	-1.47630110513362	0.141545018641169	-0.586248876807312	count	0.25357993250687	10	MSH2
ENSG00000089327.14	FXYD5	4126	ENSG00000089327.14	OK	(Intercept)	0.209803917163168	0.0958130937217374	2.18972072619307	0.0297822086537065	0	count	0.061761114669131	10	MSH2
ENSG00000089327.14	FXYD5	4126	ENSG00000089327.14	OK	gene_idMSH2	-0.437169390652699	0.152803885183426	-2.86098347648636	0.00470407225681452	-0.624354242277957	count	0.0103957297330585	10	MSH2
ENSG00000089351.14	GRAMD1A	2187	ENSG00000089351.14	OK	(Intercept)	-1.34482575877622	0.210934757658625	-6.37555315066979	1.38877171079131e-09	0	count	4.74626738287984e-09	10	MSH2
ENSG00000089351.14	GRAMD1A	2187	ENSG00000089351.14	OK	gene_idMSH2	0.206589620277566	0.28384724722444	0.72781970689402	0.467634275675351	0.28805978779037	count	0.635608044746056	10	MSH2
ENSG00000089486.16	CDIP1	692	ENSG00000089486.16	OK	(Intercept)	-2.26111649064978	0.322600946588297	-7.00902001237899	4.22849909450332e-11	0	count	1.618940019976e-10	10	MSH2
ENSG00000089486.16	CDIP1	692	ENSG00000089486.16	OK	gene_idMSH2	-0.408596018812769	0.510076898000598	-0.801047882024035	0.424120540141304	-0.527106875635694	count	0.594735351892389	10	MSH2
ENSG00000089597.16	GANAB	5091	ENSG00000089597.16	OK	(Intercept)	0.303832866811184	0.0981198933245672	3.09654705601999	0.00225925026025997	0	count	0.00507344675620076	10	MSH2
ENSG00000089597.16	GANAB	5091	ENSG00000089597.16	OK	gene_idMSH2	-0.083173618199938	0.141623180310383	-0.587288168629271	0.557718610718404	-0.119077814989029	count	0.713627163876027	10	MSH2
ENSG00000089639.10	GMIP	709	ENSG00000089639.10	OK	(Intercept)	-2.54879856310215	0.399786921417797	-6.37539255677284	1.3899674597063e-09	0	count	4.75010397649768e-09	10	MSH2
ENSG00000089639.10	GMIP	709	ENSG00000089639.10	OK	gene_idMSH2	0.572233234212297	0.499733199117024	1.1450774837921	0.253640470783231	0.752442714858872	count	0.407618942299448	10	MSH2
ENSG00000089682.16	RBM41	1195	ENSG00000089682.16	OK	(Intercept)	-1.48792660241689	0.191113334219455	-7.78557188850207	4.60508125559464e-13	0	count	2.00180664347764e-12	10	MSH2
ENSG00000089682.16	RBM41	1195	ENSG00000089682.16	OK	gene_idMSH2	0.0346094172783423	0.267760831513395	0.129254966391942	0.897294821857992	0.0478484051757127	count	0.945429712371373	10	MSH2
ENSG00000089685.14	BIRC5	2965	ENSG00000089685.14	OK	(Intercept)	-1.03245107373402	0.204821489158098	-5.04073609648006	1.09023756031653e-06	0	count	2.91288307131573e-06	10	MSH2
ENSG00000089685.14	BIRC5	2965	ENSG00000089685.14	OK	gene_idMSH2	0.73764431884465	0.248901878907362	2.96359481930304	0.00343620328516819	1.0434886584573	count	0.00764639405621588	10	MSH2
ENSG00000089693.10	MLF2	3025	ENSG00000089693.10	OK	(Intercept)	-0.6028884139182	0.123850214079042	-4.86788350267554	2.39132119614449e-06	0	count	6.23509659006916e-06	10	MSH2
ENSG00000089693.10	MLF2	3025	ENSG00000089693.10	OK	gene_idMSH2	0.0433891049087673	0.173148924580829	0.250588359204694	0.802407492943895	0.0614974824938044	count	0.888690363457436	10	MSH2
ENSG00000089737.16	DDX24	3362	ENSG00000089737.16	OK	(Intercept)	-0.3271825326415	0.110395916416403	-2.96371952208267	0.00343487453426136	0	count	0.00764353548381513	10	MSH2
ENSG00000089737.16	DDX24	3362	ENSG00000089737.16	OK	gene_idMSH2	-0.117906424261883	0.160798442339675	-0.73325601010994	0.464320517984728	-0.167635235117026	count	0.632550154439986	10	MSH2
ENSG00000089876.11	DHX32	1928	ENSG00000089876.11	OK	(Intercept)	-1.31203593595323	0.189313538145949	-6.93049186446314	6.58524265264732e-11	0	count	2.48694981362648e-10	10	MSH2
ENSG00000089876.11	DHX32	1928	ENSG00000089876.11	OK	gene_idMSH2	0.300551503093718	0.249584984121428	1.2042050692741	0.230032315851465	0.420131206387766	count	0.377614905388272	10	MSH2
ENSG00000089902.9	RCOR1	2016	ENSG00000089902.9	OK	(Intercept)	-1.31203593595323	0.191683162611596	-6.84481577869092	1.06437746963144e-10	0	count	3.96077697541129e-10	10	MSH2
ENSG00000089902.9	RCOR1	2016	ENSG00000089902.9	OK	gene_idMSH2	0.200468044536735	0.258295428609505	0.77611921208178	0.438659102082669	0.279799573149141	count	0.608590170281936	10	MSH2
ENSG00000089916.17	GPATCH2L	1846	ENSG00000089916.17	OK	(Intercept)	-1.56796931009042	0.221699213559093	-7.07250731709284	2.94973776159643e-11	0	count	1.1416325721989e-10	10	MSH2
ENSG00000089916.17	GPATCH2L	1846	ENSG00000089916.17	OK	gene_idMSH2	0.284551161747261	0.293280499424784	0.970235533236464	0.333182354768098	0.394073242378547	count	0.50092703871352	10	MSH2
ENSG00000090006.17	LTBP4	1194	ENSG00000090006.17	OK	(Intercept)	-1.21966261582222	0.180635748946475	-6.75205557557504	1.78326401668163e-10	0	count	6.5302376323438e-10	10	MSH2
ENSG00000090006.17	LTBP4	1194	ENSG00000090006.17	OK	gene_idMSH2	-0.756902713080859	0.319321884181106	-2.37034400264147	0.0187891619121173	-1.03947534959621	count	0.0398080023025005	10	MSH2
ENSG00000090013.9	BLVRB	3131	ENSG00000090013.9	OK	(Intercept)	-0.38931431373656	0.122660312830219	-3.17392239391587	0.00175871784803418	0	count	0.00396976115924035	10	MSH2
ENSG00000090013.9	BLVRB	3131	ENSG00000090013.9	OK	gene_idMSH2	-0.31678845704956	0.188761878131893	-1.67824382859875	0.0949698905994404	-0.449229264982404	count	0.179491398480388	10	MSH2
ENSG00000090020.10	SLC9A1	1364	ENSG00000090020.10	OK	(Intercept)	-1.61052892450923	0.202902106071806	-7.93746775570321	1.85098864671643e-13	0	count	8.2368007768861e-13	10	MSH2
ENSG00000090020.10	SLC9A1	1364	ENSG00000090020.10	OK	gene_idMSH2	0.193579383541557	0.273837312035846	0.706913831801771	0.480499977738142	0.267121536318765	count	0.647308490855507	10	MSH2
ENSG00000090054.13	SPTLC1	1820	ENSG00000090054.13	OK	(Intercept)	-1.28028723763865	0.192046446162874	-6.66655001026597	2.85932541344059e-10	0	count	1.03148369827634e-09	10	MSH2
ENSG00000090054.13	SPTLC1	1820	ENSG00000090054.13	OK	gene_idMSH2	0.114652124951883	0.263942592872677	0.434382809170894	0.664511279315253	0.159970694117756	count	0.795909598755696	10	MSH2
ENSG00000090060.17	PAPOLA	4390	ENSG00000090060.17	OK	(Intercept)	-0.192146248806312	0.108466581795046	-1.77147878753461	0.0781098552348223	0	count	0.150827547754186	10	MSH2
ENSG00000090060.17	PAPOLA	4390	ENSG00000090060.17	OK	gene_idMSH2	0.134340079899796	0.148387803907658	0.905331006740931	0.366455005500063	0.191638671451537	count	0.536580424209825	10	MSH2
ENSG00000090061.17	CCNK	1824	ENSG00000090061.17	OK	(Intercept)	-1.10843698071199	0.167038366000399	-6.63582269901601	3.38518680532342e-10	0	count	1.21441309065152e-09	10	MSH2
ENSG00000090061.17	CCNK	1824	ENSG00000090061.17	OK	gene_idMSH2	0.0969525478524779	0.230534845940709	0.420554851293123	0.674563053753397	0.135947708262477	count	0.803112467370553	10	MSH2
ENSG00000090097.21	PCBP4	1740	ENSG00000090097.21	OK	(Intercept)	-1.00835352215501	0.172670728461955	-5.83974788973676	2.2761088677132e-08	0	count	7.00755935128346e-08	10	MSH2
ENSG00000090097.21	PCBP4	1740	ENSG00000090097.21	OK	gene_idMSH2	-0.00313091070450489	0.244193284072248	-0.0128214447682294	0.989783915883883	-0.00439625544537561	count	0.995701710158864	10	MSH2
ENSG00000090238.11	YPEL3	382	ENSG00000090238.11	OK	(Intercept)	-2.54879856310139	0.369417210734804	-6.8995122290908	7.83679884362936e-11	0	count	2.94452578418945e-10	10	MSH2
ENSG00000090238.11	YPEL3	382	ENSG00000090238.11	OK	gene_idMSH2	-0.408596018813421	0.584100086815154	-0.699530830480301	0.485089591602603	-0.509178550874687	count	0.651400147475798	10	MSH2
ENSG00000090263.15	MRPS33	1419	ENSG00000090263.15	OK	(Intercept)	-1.91280979638216	0.251877275521036	-7.59421346139822	1.43429108851659e-12	0	count	6.04966928743008e-12	10	MSH2
ENSG00000090263.15	MRPS33	1419	ENSG00000090263.15	OK	gene_idMSH2	0.208178182962707	0.338821635205227	0.614418211034877	0.539685828954157	0.28303728832755	count	0.698763911424955	10	MSH2
ENSG00000090266.12	NDUFB2	2427	ENSG00000090266.12	OK	(Intercept)	-0.89587553836992	0.147956216899571	-6.05500435968849	7.53735959270744e-09	0	count	2.42126653977095e-08	10	MSH2
ENSG00000090266.12	NDUFB2	2427	ENSG00000090266.12	OK	gene_idMSH2	0.0385417888066622	0.207092697880882	0.186108873953785	0.85256111405243	0.0542993061322049	count	0.919468712596105	10	MSH2
ENSG00000090273.13	NUDC	3926	ENSG00000090273.13	OK	(Intercept)	-0.339303893169819	0.125572512733966	-2.70205545610653	0.0075252326831041	0	count	0.0164350573076535	10	MSH2
ENSG00000090273.13	NUDC	3926	ENSG00000090273.13	OK	gene_idMSH2	0.164860821416615	0.170581267391628	0.966464981398693	0.335059801291324	0.234804790570252	count	0.502957247901617	10	MSH2
ENSG00000090316.15	MAEA	1947	ENSG00000090316.15	OK	(Intercept)	-1.24951557336438	0.169186644317953	-7.3854267776371	4.87484228388489e-12	0	count	1.98674700956575e-11	10	MSH2
ENSG00000090316.15	MAEA	1947	ENSG00000090316.15	OK	gene_idMSH2	0.0267220572383198	0.237497980070614	0.112514882149207	0.910535859527106	0.0372688203771264	count	0.952832811028933	10	MSH2
ENSG00000090372.14	STRN4	626	ENSG00000090372.14	OK	(Intercept)	-2.66658159875824	0.410811438393856	-6.49101108085925	7.4552293980236e-10	0	count	2.60370676505579e-09	10	MSH2
ENSG00000090372.14	STRN4	626	ENSG00000090372.14	OK	gene_idMSH2	0.220012640609878	0.551161357019813	0.399180090925658	0.690216009424937	0.281114598022994	count	0.81420413601454	10	MSH2
ENSG00000090432.6	MUL1	806	ENSG00000090432.6	OK	(Intercept)	-2.34812786763996	0.338981657747239	-6.92700567707661	6.71560002387285e-11	0	count	2.53466896311837e-10	10	MSH2
ENSG00000090432.6	MUL1	806	ENSG00000090432.6	OK	gene_idMSH2	0.163923173959065	0.460585306059336	0.355901874859089	0.722315228403882	0.215675722221112	count	0.836341339221409	10	MSH2
ENSG00000090470.14	PDCD7	1449	ENSG00000090470.14	OK	(Intercept)	-1.80158416127192	0.24195141483206	-7.44605755879712	3.4232711658443e-12	0	count	1.40949973026123e-11	10	MSH2
ENSG00000090470.14	PDCD7	1449	ENSG00000090470.14	OK	gene_idMSH2	0.419725940115517	0.311278979178384	1.34839153361199	0.179163357885782	0.577004133685243	count	0.30861362242126	10	MSH2
ENSG00000090487.10	SPG21	2594	ENSG00000090487.10	OK	(Intercept)	-0.854202841194502	0.151904867554423	-5.62327498089203	6.73881568573237e-08	0	count	1.98926627046901e-07	10	MSH2
ENSG00000090487.10	SPG21	2594	ENSG00000090487.10	OK	gene_idMSH2	0.112381979792476	0.20888255496753	0.538015153108144	0.591206338958308	0.158608270399279	count	0.74054785393551	10	MSH2
ENSG00000090520.11	DNAJB11	3366	ENSG00000090520.11	OK	(Intercept)	-0.268686325831508	0.12243922684725	-2.19444644294194	0.029435425714879	0	count	0.0610797634888488	10	MSH2
ENSG00000090520.11	DNAJB11	3366	ENSG00000090520.11	OK	gene_idMSH2	-0.0860185702939658	0.176856190175582	-0.486375796111897	0.627270257387688	-0.122426043043143	count	0.768283148485166	10	MSH2
ENSG00000090530.9	P3H2	1091	ENSG00000090530.9	OK	(Intercept)	-1.31203593595323	0.18782651657387	-6.98536053314505	4.8336463495334e-11	0	count	1.84323903755644e-10	10	MSH2
ENSG00000090530.9	P3H2	1091	ENSG00000090530.9	OK	gene_idMSH2	-0.729067914087445	0.328919939823382	-2.2165512813815	0.0278594319917273	-0.997423281146242	count	0.0579727632966297	10	MSH2
ENSG00000090565.15	RAB11FIP3	4268	ENSG00000090565.15	OK	(Intercept)	-0.101632241296386	0.0997702992981975	-1.01866228738699	0.309679416223214	0	count	0.474431015479293	10	MSH2
ENSG00000090565.15	RAB11FIP3	4268	ENSG00000090565.15	OK	gene_idMSH2	0.0798660088710173	0.13825845559024	0.577657319619698	0.564190387693414	0.114009327861228	count	0.718863468785629	10	MSH2
ENSG00000090581.9	GNPTG	1938	ENSG00000090581.9	OK	(Intercept)	-0.895875537173731	0.14395100943038	-6.22347519978324	3.11910756569397e-09	0	count	1.03589187456514e-08	10	MSH2
ENSG00000090581.9	GNPTG	1938	ENSG00000090581.9	OK	gene_idMSH2	-0.419291298261252	0.228333094131756	-1.8363141788781	0.067898916528384	-0.587053293167756	count	0.132885794713288	10	MSH2
ENSG00000090612.20	ZNF268	684	ENSG00000090612.20	OK	(Intercept)	-2.26111649065036	0.293015565727553	-7.7167111755174	6.94188819362068e-13	0	count	2.98476227808446e-12	10	MSH2
ENSG00000090612.20	ZNF268	684	ENSG00000090612.20	OK	gene_idMSH2	-0.542127411437055	0.482745707268147	-1.12300824901157	0.262873709748646	-0.693984484297592	count	0.419040957766386	10	MSH2
ENSG00000090615.14	GOLGA3	2797	ENSG00000090615.14	OK	(Intercept)	-0.315206341589781	0.115766815387552	-2.7227693923735	0.00708637471145119	0	count	0.0155017831838529	10	MSH2
ENSG00000090615.14	GOLGA3	2797	ENSG00000090615.14	OK	gene_idMSH2	0.0203995870645165	0.162763408081883	0.125332759401633	0.900394755756859	0.0290364580178543	count	0.947178158977352	10	MSH2
ENSG00000090621.13	PABPC4	3194	ENSG00000090621.13	OK	(Intercept)	-0.618888755214814	0.135089082464435	-4.58133806170273	8.42255068240071e-06	0	count	2.1219570709876e-05	10	MSH2
ENSG00000090621.13	PABPC4	3194	ENSG00000090621.13	OK	gene_idMSH2	0.13241458257114	0.184889966811205	0.716180465900302	0.474773327706605	0.187768320009674	count	0.642087259466019	10	MSH2
ENSG00000090661.11	CERS4	1660	ENSG00000090661.11	OK	(Intercept)	-1.3787273104519	0.206851981314696	-6.66528452707621	2.87930077217286e-10	0	count	1.03841566673515e-09	10	MSH2
ENSG00000090661.11	CERS4	1660	ENSG00000090661.11	OK	gene_idMSH2	-0.0745898746866508	0.297900903733248	-0.250384855339148	0.8025646149339	-0.103350761735494	count	0.888791150159382	10	MSH2
ENSG00000090674.15	MCOLN1	837	ENSG00000090674.15	OK	(Intercept)	-2.10696581082312	0.25367350123258	-8.30581751970757	1.96345546594912e-14	0	count	9.2588221845553e-14	10	MSH2
ENSG00000090674.15	MCOLN1	837	ENSG00000090674.15	OK	gene_idMSH2	-0.157281590531753	0.373397273023671	-0.421217833912199	0.674079764009584	-0.208357786475731	count	0.802790976435266	10	MSH2
ENSG00000090686.15	USP48	2411	ENSG00000090686.15	OK	(Intercept)	-1.00835352110585	0.153989333742956	-6.54820367486636	5.46476495428847e-10	0	count	1.92912786940545e-09	10	MSH2
ENSG00000090686.15	USP48	2411	ENSG00000090686.15	OK	gene_idMSH2	0.171222479570974	0.208879119726703	0.819720419135242	0.41341906223293	0.240951989479192	count	0.584255978727176	10	MSH2
ENSG00000090857.13	PDPR	3667	ENSG00000090857.13	OK	(Intercept)	-0.327182532641254	0.114566777762874	-2.85582381760307	0.00477789127154865	0	count	0.0105554079540606	10	MSH2
ENSG00000090857.13	PDPR	3667	ENSG00000090857.13	OK	gene_idMSH2	-0.117906422862729	0.166872499823602	-0.706565929001878	0.480715713311739	-0.167635233129492	count	0.647519359842252	10	MSH2
ENSG00000090861.15	AARS	3825	ENSG00000090861.15	OK	(Intercept)	-0.0825840463127791	0.111322951475927	-0.741842048004246	0.459113741568309	0	count	0.627817738205487	10	MSH2
ENSG00000090861.15	AARS	3825	ENSG00000090861.15	OK	gene_idMSH2	-0.123275222317685	0.162380490075529	-0.759175084767546	0.448703723197097	-0.175816369643989	count	0.618116147377642	10	MSH2
ENSG00000090863.11	GLG1	6538	ENSG00000090863.11	OK	(Intercept)	1.3565354543625	0.0511829148511732	26.5036772193799	3.0948618313932e-65	0	count	4.49405081182005e-63	10	MSH2
ENSG00000090863.11	GLG1	6538	ENSG00000090863.11	OK	gene_idMSH2	-0.157654514308306	0.0753458802919778	-2.09241054318257	0.0377515388170541	-0.226814658525478	count	0.0772158339279897	10	MSH2
ENSG00000090889.11	KIF4A	2410	ENSG00000090889.11	OK	(Intercept)	-1.28028723763689	0.226397155590867	-5.6550500128657	5.75594214186153e-08	0	count	1.70929612359683e-07	10	MSH2
ENSG00000090889.11	KIF4A	2410	ENSG00000090889.11	OK	gene_idMSH2	0.937852433758264	0.266941796583775	3.51332180183307	0.000554931699891062	1.32222022783101	count	0.00128030676921956	10	MSH2
ENSG00000090905.18	TNRC6A	4966	ENSG00000090905.18	OK	(Intercept)	0.0161507943601958	0.0986685182430237	0.163687411626228	0.870154002973595	0	count	0.929829877427433	10	MSH2
ENSG00000090905.18	TNRC6A	4966	ENSG00000090905.18	OK	gene_idMSH2	0.278120271416502	0.130706520145011	2.12782247670541	0.0346616787796173	0.397825614293307	count	0.0712677249386309	10	MSH2
ENSG00000090924.14	PLEKHG2	1563	ENSG00000090924.14	OK	(Intercept)	-1.61052892450923	0.194683517262058	-8.27254894075771	2.40897562467652e-14	0	count	1.13042951125526e-13	10	MSH2
ENSG00000090924.14	PLEKHG2	1563	ENSG00000090924.14	OK	gene_idMSH2	-0.0031309107045055	0.275324067309902	-0.0113717290867325	0.990938991219925	-0.00430131161235115	count	0.996201373471301	10	MSH2
ENSG00000090971.4	NAT14	2456	ENSG00000090971.4	OK	(Intercept)	-0.556368398194137	0.122740796959446	-4.53287262244162	1.03650270148929e-05	0	count	2.5974327517742e-05	10	MSH2
ENSG00000090971.4	NAT14	2456	ENSG00000090971.4	OK	gene_idMSH2	-0.637437587091107	0.208499636459427	-3.05725994498388	0.00256099880031543	-0.897741505411158	count	0.0057353199828298	10	MSH2
ENSG00000090975.12	PITPNM2	765	ENSG00000090975.12	OK	(Intercept)	-1.75029086688438	0.238935352355948	-7.32537420530776	6.90839858410645e-12	0	count	2.78942865963685e-11	10	MSH2
ENSG00000090975.12	PITPNM2	765	ENSG00000090975.12	OK	gene_idMSH2	-0.600967911460089	0.401111292306885	-1.49825727419386	0.135752570132754	-0.803726314372223	count	0.244690370202507	10	MSH2
ENSG00000090989.17	EXOC1	2527	ENSG00000090989.17	OK	(Intercept)	-1.10843696909294	0.172987312508	-6.4076200330685	1.16918838040314e-09	0	count	4.02007123410516e-09	10	MSH2
ENSG00000090989.17	EXOC1	2527	ENSG00000090989.17	OK	gene_idMSH2	0.348266974232933	0.22579402923457	1.54241002480686	0.124664518460174	0.489912639647553	count	0.227566315208163	10	MSH2
ENSG00000091009.7	RBM27	2218	ENSG00000091009.7	OK	(Intercept)	-1.00835352208316	0.146490379503524	-6.88341122127342	8.57706346497759e-11	0	count	3.21340414638575e-10	10	MSH2
ENSG00000091009.7	RBM27	2218	ENSG00000091009.7	OK	gene_idMSH2	-0.157281575688605	0.215618669663783	-0.729443215347986	0.466643267100039	-0.220368313434141	count	0.634696664875457	10	MSH2
ENSG00000091039.16	OSBPL8	5784	ENSG00000091039.16	OK	(Intercept)	0.767405605726603	0.070751118013069	10.8465509419208	1.41435031650298e-21	0	count	1.76475820620122e-20	10	MSH2
ENSG00000091039.16	OSBPL8	5784	ENSG00000091039.16	OK	gene_idMSH2	0.170415699470337	0.0959891641083771	1.7753639283485	0.0774643626072548	0.244812995698533	count	0.149709112395551	10	MSH2
ENSG00000091073.19	DTX2	2635	ENSG00000091073.19	OK	(Intercept)	-0.775731226084916	0.139748516641592	-5.55090847994046	9.62869284276985e-08	0	count	2.80330097723098e-07	10	MSH2
ENSG00000091073.19	DTX2	2635	ENSG00000091073.19	OK	gene_idMSH2	0.0696284439171803	0.194135658389726	0.358658705436802	0.720255015896573	0.0983881665175593	count	0.834999960233044	10	MSH2
ENSG00000091127.13	PUS7	2288	ENSG00000091127.13	OK	(Intercept)	-0.984823024744816	0.177197927930348	-5.55775700228235	9.31015534879358e-08	0	count	2.71405267699726e-07	10	MSH2
ENSG00000091127.13	PUS7	2288	ENSG00000091127.13	OK	gene_idMSH2	0.346542837775248	0.231371779053579	1.49777487640357	0.135877822327323	0.488895921860195	count	0.244886819799922	10	MSH2
ENSG00000091136.13	LAMB1	6007	ENSG00000091136.13	OK	(Intercept)	0.885188641382988	0.0733689152543151	12.0649002144124	3.66496089455161e-25	0	count	1.27813296868268e-23	10	MSH2
ENSG00000091136.13	LAMB1	6007	ENSG00000091136.13	OK	gene_idMSH2	0.133978303267915	0.100380765697374	1.33470094930169	0.183597024068418	0.192546246745365	count	0.314912067060001	10	MSH2
ENSG00000091140.13	DLD	3443	ENSG00000091140.13	OK	(Intercept)	-0.268686325938983	0.112927333895348	-2.37928512673451	0.018352892163838	0	count	0.0389222650765659	10	MSH2
ENSG00000091140.13	DLD	3443	ENSG00000091140.13	OK	gene_idMSH2	-0.290812982434648	0.17249777304279	-1.68589412665929	0.0934839770386009	-0.413280132117044	count	0.177015034674104	10	MSH2
ENSG00000091157.13	WDR7	1803	ENSG00000091157.13	OK	(Intercept)	-1.19067507363558	0.156839837329429	-7.591662258197	1.45604399880098e-12	0	count	6.13887846717003e-12	10	MSH2
ENSG00000091157.13	WDR7	1803	ENSG00000091157.13	OK	gene_idMSH2	0.0791071832713453	0.217386200284156	0.363901586981788	0.716342603207947	0.110628890526641	count	0.832311942172797	10	MSH2
ENSG00000091164.12	TXNL1	2705	ENSG00000091164.12	OK	(Intercept)	-1.00835350647279	0.164695156342665	-6.12254500293142	5.30124893159623e-09	0	count	1.72581318716829e-08	10	MSH2
ENSG00000091164.12	TXNL1	2705	ENSG00000091164.12	OK	gene_idMSH2	0.210443175451871	0.221439391813482	0.950342094640176	0.343165087100359	0.296282253543136	count	0.51183469261199	10	MSH2
ENSG00000091317.7	CMTM6	3776	ENSG00000091317.7	OK	(Intercept)	-0.130902623595279	0.115577719772919	-1.13259392772646	0.25883494416788	0	count	0.414018755623791	10	MSH2
ENSG00000091317.7	CMTM6	3776	ENSG00000091317.7	OK	gene_idMSH2	-0.0435404478225903	0.165126048152963	-0.263680069314425	0.792316791403774	-0.0620921931734585	count	0.882294151946299	10	MSH2
ENSG00000091409.14	ITGA6	4927	ENSG00000091409.14	OK	(Intercept)	0.264612153659823	0.0935954484550053	2.82719040324949	0.00520709660667873	0	count	0.0114802065528006	10	MSH2
ENSG00000091409.14	ITGA6	4927	ENSG00000091409.14	OK	gene_idMSH2	-0.0165539310380889	0.132810407759941	-0.124643326658636	0.900939811699297	-0.0236988707337478	count	0.947471783730092	10	MSH2
ENSG00000091436.16	MAP3K20	5062	ENSG00000091436.16	OK	(Intercept)	0.151816659512772	0.0930090993628151	1.63227749277043	0.104303815089697	0	count	0.194922610028875	10	MSH2
ENSG00000091436.16	MAP3K20	5062	ENSG00000091436.16	OK	gene_idMSH2	0.340776304404039	0.121589432620707	2.80268027458502	0.00560207748802586	0.488082991830652	count	0.0123284232185317	10	MSH2
ENSG00000091483.6	FH	4415	ENSG00000091483.6	OK	(Intercept)	0.00756705186015834	0.126074139458486	0.0600206504891517	0.9522032828377	0	count	0.975642678965094	10	MSH2
ENSG00000091483.6	FH	4415	ENSG00000091483.6	OK	gene_idMSH2	0.220012639428774	0.169147864870817	1.30071189250189	0.19495767544091	0.314608492364927	count	0.330732413171131	10	MSH2
ENSG00000091490.10	SEL1L3	2932	ENSG00000091490.10	OK	(Intercept)	-0.327182532610263	0.115125485996869	-2.84196439890956	0.00498143894822603	0	count	0.0109950362964764	10	MSH2
ENSG00000091490.10	SEL1L3	2932	ENSG00000091490.10	OK	gene_idMSH2	-0.0399448836816128	0.164330842576922	-0.243075998730517	0.808212949652779	-0.0568241514283679	count	0.892397229601503	10	MSH2
ENSG00000091527.15	CDV3	4507	ENSG00000091527.15	OK	(Intercept)	0.106007123583994	0.115688761723721	0.916313062777456	0.360682886004036	0	count	0.530534441123923	10	MSH2
ENSG00000091527.15	CDV3	4507	ENSG00000091527.15	OK	gene_idMSH2	0.280637262325579	0.153170801803167	1.83218510983715	0.0685144460938771	0.401723688897739	count	0.133974618832903	10	MSH2
ENSG00000091542.8	ALKBH5	3149	ENSG00000091542.8	OK	(Intercept)	-0.635149276084572	0.133262469718901	-4.76615267167367	3.76244198965826e-06	0	count	9.68501411845004e-06	10	MSH2
ENSG00000091542.8	ALKBH5	3149	ENSG00000091542.8	OK	gene_idMSH2	0.190060318455356	0.179994114702808	1.05592518271593	0.292364664169495	0.269566025563675	count	0.454425773768071	10	MSH2
ENSG00000091592.15	NLRP1	2208	ENSG00000091592.15	OK	(Intercept)	-0.556368398411953	0.131659852753089	-4.2258014632247	3.71788932694151e-05	0	count	9.04754761650104e-05	10	MSH2
ENSG00000091592.15	NLRP1	2208	ENSG00000091592.15	OK	gene_idMSH2	-0.555199493004542	0.217810208909615	-2.54900583303207	0.0116059434971856	-0.78273972818445	count	0.0250158600302865	10	MSH2
ENSG00000091622.15	PITPNM3	607	ENSG00000091622.15	OK	(Intercept)	-3.1365852280026	0.500742671345793	-6.26386646772629	2.51884833942837e-09	0	count	8.43174455020204e-09	10	MSH2
ENSG00000091622.15	PITPNM3	607	ENSG00000091622.15	OK	gene_idMSH2	0.872337826648707	0.59600302888909	1.46364663326407	0.144969426699474	1.09212677494063	count	0.258755536070405	10	MSH2
ENSG00000091640.7	SPAG7	1588	ENSG00000091640.7	OK	(Intercept)	-1.61052892450923	0.211272209012415	-7.62300414255897	1.21000906478993e-12	0	count	5.12642128790181e-12	10	MSH2
ENSG00000091640.7	SPAG7	1588	ENSG00000091640.7	OK	gene_idMSH2	-0.142892853079662	0.309785867325976	-0.461263305240781	0.645145768348183	-0.195625618103153	count	0.781667970444149	10	MSH2
ENSG00000091651.8	ORC6	1523	ENSG00000091651.8	OK	(Intercept)	-1.7502908668835	0.240064391957803	-7.2909224588008	8.43245249583366e-12	0	count	3.38527681153247e-11	10	MSH2
ENSG00000091651.8	ORC6	1523	ENSG00000091651.8	OK	gene_idMSH2	0.333341325915826	0.314318157323036	1.06052201614697	0.290274995490672	0.458476425295896	count	0.451985801905882	10	MSH2
ENSG00000091656.15	ZFHX4	3117	ENSG00000091656.15	OK	(Intercept)	-0.541330519952149	0.13875174783366	-3.90143207854298	0.000133298404233318	0	count	0.000316066706452883	10	MSH2
ENSG00000091656.15	ZFHX4	3117	ENSG00000091656.15	OK	gene_idMSH2	0.0116841783268738	0.195499608535121	0.0597657377138672	0.952406036146014	0.0165735810026285	count	0.975740052428503	10	MSH2
ENSG00000091732.15	ZC3HC1	1499	ENSG00000091732.15	OK	(Intercept)	-1.61052892450922	0.213610653819666	-7.53955336829249	1.97905722763608e-12	0	count	8.27566647852951e-12	10	MSH2
ENSG00000091732.15	ZC3HC1	1499	ENSG00000091732.15	OK	gene_idMSH2	0.039428703714286	0.298927744838863	0.131900448837695	0.895204841960971	0.0542223446515737	count	0.944188257659986	10	MSH2
ENSG00000091844.7	RGS17	1641	ENSG00000091844.7	OK	(Intercept)	-1.08246149430872	0.198430868703923	-5.45510636212481	1.53706830402765e-07	0	count	4.39665704652762e-07	10	MSH2
ENSG00000091844.7	RGS17	1641	ENSG00000091844.7	OK	gene_idMSH2	-0.200956654034285	0.295572053534037	-0.679890577040442	0.497414544422398	-0.280741443060949	count	0.662377430756929	10	MSH2
ENSG00000091947.9	TMEM101	1601	ENSG00000091947.9	OK	(Intercept)	-1.31203593595323	0.213810489318064	-6.13644325934567	4.92943088270016e-09	0	count	1.6090842152766e-08	10	MSH2
ENSG00000091947.9	TMEM101	1601	ENSG00000091947.9	OK	gene_idMSH2	-0.104913605014338	0.310367290646303	-0.33803048251595	0.735719401454196	-0.145655352201727	count	0.845255062027779	10	MSH2
ENSG00000091986.15	CCDC80	2512	ENSG00000091986.15	OK	(Intercept)	-0.181674948970541	0.158029276128483	-1.14962843228386	0.251765118038152	0	count	0.405290937698487	10	MSH2
ENSG00000091986.15	CCDC80	2512	ENSG00000091986.15	OK	gene_idMSH2	-0.507036091625871	0.25750393718903	-1.96904209372792	0.0504255522983574	-0.720252752391666	count	0.101160922567461	10	MSH2
ENSG00000092010.14	PSME1	2543	ENSG00000092010.14	OK	(Intercept)	-0.834000134743309	0.138718835650667	-6.01216216119026	9.41065923192577e-09	0	count	2.99761413580678e-08	10	MSH2
ENSG00000092010.14	PSME1	2543	ENSG00000092010.14	OK	gene_idMSH2	-0.0233336160039279	0.197174211216376	-0.118340100665203	0.905925205460977	-0.0328969313015669	count	0.950301638838352	10	MSH2
ENSG00000092020.10	PPP2R3C	1289	ENSG00000092020.10	OK	(Intercept)	-2.10696581082307	0.303790782049133	-6.93558177312407	6.39938594198619e-11	0	count	2.4191166683887e-10	10	MSH2
ENSG00000092020.10	PPP2R3C	1289	ENSG00000092020.10	OK	gene_idMSH2	0.402334197403827	0.392192186346565	1.02585979886988	0.306282844631567	0.543669285084007	count	0.470592352937999	10	MSH2
ENSG00000092094.10	OSGEP	518	ENSG00000092094.10	OK	(Intercept)	-2.95426367121026	0.490132286217931	-6.02748228239893	8.69354494623565e-09	0	count	2.77773053680822e-08	10	MSH2
ENSG00000092094.10	OSGEP	518	ENSG00000092094.10	OK	gene_idMSH2	-0.185452467449208	0.726981766222741	-0.255099200648159	0.798926824923758	-0.220986143102436	count	0.886509930555708	10	MSH2
ENSG00000092096.16	SLC22A17	948	ENSG00000092096.16	OK	(Intercept)	-1.97343441819857	0.263883974580858	-7.4784170631547	2.83298309473006e-12	0	count	1.17270486021381e-11	10	MSH2
ENSG00000092096.16	SLC22A17	948	ENSG00000092096.16	OK	gene_idMSH2	0.114652124951856	0.362673848805976	0.316130113404434	0.752256329068148	0.15487976919378	count	0.856286176284894	10	MSH2
ENSG00000092098.16	RNF31	426	ENSG00000092098.16	OK	(Intercept)	-2.80011299138248	0.45146129878221	-6.20233229057645	3.48718681779511e-09	0	count	1.15329852605717e-08	10	MSH2
ENSG00000092098.16	RNF31	426	ENSG00000092098.16	OK	gene_idMSH2	-0.562746698620339	0.748662612875794	-0.751669295276671	0.45319494619564	-0.665604432149938	count	0.622339503259935	10	MSH2
ENSG00000092108.20	SCFD1	2747	ENSG00000092108.20	OK	(Intercept)	-0.814197506983801	0.144051204007696	-5.65213954713145	5.83980360752445e-08	0	count	1.73316940916957e-07	10	MSH2
ENSG00000092108.20	SCFD1	2747	ENSG00000092108.20	OK	gene_idMSH2	0.0903951484932785	0.199118821989157	0.453975910414942	0.650372610163786	0.127657388918503	count	0.785514145940911	10	MSH2
ENSG00000092140.14	G2E3	1321	ENSG00000092140.14	OK	(Intercept)	-1.75029086688437	0.235035103231965	-7.44693385292723	3.4057894164822e-12	0	count	1.40258526057936e-11	10	MSH2
ENSG00000092140.14	G2E3	1321	ENSG00000092140.14	OK	gene_idMSH2	0.33334132591669	0.307733196420373	1.08321536250946	0.280107553404598	0.458476425297074	count	0.439908074280794	10	MSH2
ENSG00000092148.12	HECTD1	4664	ENSG00000092148.12	OK	(Intercept)	-0.0455427746456555	0.0990635655600212	-0.459732843131532	0.646242029629546	0	count	0.782489982651805	10	MSH2
ENSG00000092148.12	HECTD1	4664	ENSG00000092148.12	OK	gene_idMSH2	0.0755122166237194	0.137422499927896	0.549489469798174	0.5833251983732	0.107853877557074	count	0.734262877913296	10	MSH2
ENSG00000092199.17	HNRNPC	5164	ENSG00000092199.17	OK	(Intercept)	0.395640416064474	0.0907128996565776	4.36145705365275	2.13176351462168e-05	0	count	5.25118519257485e-05	10	MSH2
ENSG00000092199.17	HNRNPC	5164	ENSG00000092199.17	OK	gene_idMSH2	0.0199915067162559	0.127552241089741	0.15673191270854	0.875625219703108	0.0286506726477447	count	0.933062302777782	10	MSH2
ENSG00000092201.9	SUPT16H	3410	ENSG00000092201.9	OK	(Intercept)	-0.854202841457188	0.143632478272601	-5.94714267782798	1.31552765552684e-08	0	count	4.13656646838559e-08	10	MSH2
ENSG00000092201.9	SUPT16H	3410	ENSG00000092201.9	OK	gene_idMSH2	0.593685160097731	0.178854400654836	3.31937686701632	0.0010845119189219	0.841602588827686	count	0.00247117475562621	10	MSH2
ENSG00000092203.13	TOX4	1074	ENSG00000092203.13	OK	(Intercept)	-1.91280979638216	0.266685217363591	-7.17253777802873	1.66652755201773e-11	0	count	6.55855768450583e-11	10	MSH2
ENSG00000092203.13	TOX4	1074	ENSG00000092203.13	OK	gene_idMSH2	-0.197286925145151	0.396840226917568	-0.497144472165952	0.619671174491427	-0.26480523261497	count	0.762453301860648	10	MSH2
ENSG00000092330.15	TINF2	638	ENSG00000092330.15	OK	(Intercept)	-2.18107378297683	0.268969350675234	-8.10900490149288	6.54820921769555e-14	0	count	2.99293291596444e-13	10	MSH2
ENSG00000092330.15	TINF2	638	ENSG00000092330.15	OK	gene_idMSH2	-0.776320798937829	0.478634384872564	-1.62194949521757	0.106498947122381	-0.988450441725377	count	0.198528152914706	10	MSH2
ENSG00000092439.13	TRPM7	3555	ENSG00000092439.13	OK	(Intercept)	-0.171312161899657	0.124307060790367	-1.37813701659764	0.169807723400612	0	count	0.295236905169085	10	MSH2
ENSG00000092439.13	TRPM7	3555	ENSG00000092439.13	OK	gene_idMSH2	0.0665490117623198	0.172811101813264	0.385096854681427	0.700603312867024	0.094920032912569	count	0.821589934745581	10	MSH2
ENSG00000092445.11	TYRO3	782	ENSG00000092445.11	OK	(Intercept)	-2.34812786764001	0.286515377600994	-8.19546890397642	3.86365059762903e-14	0	count	1.79052426497739e-13	10	MSH2
ENSG00000092445.11	TYRO3	782	ENSG00000092445.11	OK	gene_idMSH2	0.0838804662851613	0.396662556518233	0.211465551529328	0.832754294875574	0.109974179207143	count	0.907537996147186	10	MSH2
ENSG00000092470.11	WDR76	1564	ENSG00000092470.11	OK	(Intercept)	-1.70150070271492	0.24682838075067	-6.89345648802707	8.10752217880396e-11	0	count	3.04300950027794e-10	10	MSH2
ENSG00000092470.11	WDR76	1564	ENSG00000092470.11	OK	gene_idMSH2	0.353544033234206	0.321824840880942	1.09856042270211	0.27337225164664	0.487552077053174	count	0.431826564981681	10	MSH2
ENSG00000092531.9	SNAP23	2236	ENSG00000092531.9	OK	(Intercept)	-0.917381739544054	0.159537885756912	-5.7502438069279	3.57680240608031e-08	0	count	1.08218060234668e-07	10	MSH2
ENSG00000092531.9	SNAP23	2236	ENSG00000092531.9	OK	gene_idMSH2	-0.0475826614569204	0.228165078129778	-0.208544891474829	0.835030511405302	-0.0669316665788052	count	0.909002482823613	10	MSH2
ENSG00000092621.12	PHGDH	2080	ENSG00000092621.12	OK	(Intercept)	-1.70150070271495	0.254358587933181	-6.68937784464322	2.52154918997932e-10	0	count	9.13251042917267e-10	10	MSH2
ENSG00000092621.12	PHGDH	2080	ENSG00000092621.12	OK	gene_idMSH2	0.478707176188334	0.323510409145998	1.47972727508838	0.140628730250437	0.661818963433296	count	0.25217841616408	10	MSH2
ENSG00000092820.17	EZR	6011	ENSG00000092820.17	OK	(Intercept)	1.12044491649492	0.0776494997185379	14.4295188063836	3.28273913524276e-32	0	count	2.28752095322351e-30	10	MSH2
ENSG00000092820.17	EZR	6011	ENSG00000092820.17	OK	gene_idMSH2	0.0275548999990209	0.108980176191095	0.252843232247154	0.800667082823736	0.0396258482492467	count	0.887588289347706	10	MSH2
ENSG00000092841.18	MYL6	6555	ENSG00000092841.18	OK	(Intercept)	1.41939471379305	0.0596244162135762	23.8055951559968	1.6803201843189e-58	0	count	2.1337273337366e-56	10	MSH2
ENSG00000092841.18	MYL6	6555	ENSG00000092841.18	OK	gene_idMSH2	-0.11645959601151	0.0868144601573457	-1.34147693599009	0.181392500633144	-0.167585813760102	count	0.311810807696087	10	MSH2
ENSG00000092847.11	AGO1	1460	ENSG00000092847.11	OK	(Intercept)	-1.45018627443396	0.215257595892156	-6.7369807249938	1.93853870904756e-10	0	count	7.07950899604852e-10	10	MSH2
ENSG00000092847.11	AGO1	1460	ENSG00000092847.11	OK	gene_idMSH2	-0.163473560779766	0.317380037852067	-0.515071968250132	0.607111039732965	-0.225402389147846	count	0.752823340073598	10	MSH2
ENSG00000092853.13	CLSPN	1770	ENSG00000092853.13	OK	(Intercept)	-1.37872731045147	0.244592905843404	-5.63682460739144	6.30113036534536e-08	0	count	1.86487468480033e-07	10	MSH2
ENSG00000092853.13	CLSPN	1770	ENSG00000092853.13	OK	gene_idMSH2	0.541596264736755	0.307448557544403	1.76158336556364	0.0797738772096903	0.758136445663314	count	0.153717035789659	10	MSH2
ENSG00000092929.11	UNC13D	4433	ENSG00000092929.11	OK	(Intercept)	-0.0275242689797598	0.111113835242653	-0.247712347608664	0.804628758609433	0	count	0.890094172446316	10	MSH2
ENSG00000092929.11	UNC13D	4433	ENSG00000092929.11	OK	gene_idMSH2	0.098651783444681	0.153290386177113	0.643561451601395	0.520648311443113	0.140944837653854	count	0.682611288048031	10	MSH2
ENSG00000092931.11	MFSD11	2220	ENSG00000092931.11	OK	(Intercept)	-0.939360649476453	0.144384898843579	-6.50594803888819	6.87541850919497e-10	0	count	2.40832619333825e-09	10	MSH2
ENSG00000092931.11	MFSD11	2220	ENSG00000092931.11	OK	gene_idMSH2	-0.198875486202528	0.214943692668011	-0.925244577935577	0.356031167136918	-0.279019797873922	count	0.525597304254811	10	MSH2
ENSG00000092964.17	DPYSL2	4969	ENSG00000092964.17	OK	(Intercept)	0.0742584251694387	0.100747347306628	0.737075736033334	0.462000064885981	0	count	0.630435950562017	10	MSH2
ENSG00000092964.17	DPYSL2	4969	ENSG00000092964.17	OK	gene_idMSH2	0.312385960738308	0.132489957893655	2.35780858945588	0.0194161987803049	0.447112593270366	count	0.041082952759324	10	MSH2
ENSG00000092969.11	TGFB2	4291	ENSG00000092969.11	OK	(Intercept)	0.990549157041588	0.102095967362771	9.70213792599597	2.77158242608725e-18	0	count	1.82689909841284e-17	10	MSH2
ENSG00000092969.11	TGFB2	4291	ENSG00000092969.11	OK	gene_idMSH2	-0.144991827445017	0.149784312125408	-0.968004094605191	0.334292612342926	-0.208346349484338	count	0.502137043941466	10	MSH2
ENSG00000092978.10	GPATCH2	3221	ENSG00000092978.10	OK	(Intercept)	-0.280115021773767	0.125756547070626	-2.22743887534103	0.0271105096747312	0	count	0.0564884337119646	10	MSH2
ENSG00000092978.10	GPATCH2	3221	ENSG00000092978.10	OK	gene_idMSH2	-0.178579583968276	0.186173903805504	-0.959208462185112	0.338692286933836	-0.25395670381942	count	0.506931111326476	10	MSH2
ENSG00000093000.18	NUP50	1607	ENSG00000093000.18	OK	(Intercept)	-2.18107376701931	0.25066252355408	-8.70123597295047	1.68263131831915e-15	0	count	8.48636632400787e-15	10	MSH2
ENSG00000093000.18	NUP50	1607	ENSG00000093000.18	OK	gene_idMSH2	1.0428376363423	0.291391294437604	3.57882221002868	0.000439688370473206	1.42642004117402	count	0.00101887654373245	10	MSH2
ENSG00000093009.9	CDC45	745	ENSG00000093009.9	OK	(Intercept)	-2.54879856310212	0.350403001805206	-7.27390618793566	9.30329267825238e-12	0	count	3.7245075254758e-11	10	MSH2
ENSG00000093009.9	CDC45	745	ENSG00000093009.9	OK	gene_idMSH2	0.197539784757688	0.472483295276703	0.418088399595169	0.676362192692707	0.25535882852399	count	0.804353951275203	10	MSH2
ENSG00000093010.13	COMT	3383	ENSG00000093010.13	OK	(Intercept)	-0.213423647282914	0.113484293438277	-1.88064480834075	0.0615747611229273	0	count	0.121567127021092	10	MSH2
ENSG00000093010.13	COMT	3383	ENSG00000093010.13	OK	gene_idMSH2	-0.141281247857889	0.166326761490056	-0.849419820311571	0.39673386000502	-0.201151259601236	count	0.567516136023284	10	MSH2
ENSG00000093144.18	ECHDC1	2904	ENSG00000093144.18	OK	(Intercept)	-0.587140055517123	0.146847510677871	-3.99829764091194	9.17658686705263e-05	0	count	0.00021921545155754	10	MSH2
ENSG00000093144.18	ECHDC1	2904	ENSG00000093144.18	OK	gene_idMSH2	0.128445452931681	0.201167937367136	0.638498632599018	0.523930343361371	0.182231436133181	count	0.685367920706014	10	MSH2
ENSG00000093167.17	LRRFIP2	3956	ENSG00000093167.17	OK	(Intercept)	0.00756705069638122	0.105383037503188	0.0718052058060321	0.942833668666238	0	count	0.970564728433957	10	MSH2
ENSG00000093167.17	LRRFIP2	3956	ENSG00000093167.17	OK	gene_idMSH2	-0.020522653408897	0.149686316837216	-0.137104405015292	0.891095773304311	-0.0293139944338748	count	0.941794199628265	10	MSH2
ENSG00000093183.13	SEC22C	2280	ENSG00000093183.13	OK	(Intercept)	-0.834000135010232	0.153115333415473	-5.44687534818738	1.5996874379892e-07	0	count	4.56922873366097e-07	10	MSH2
ENSG00000093183.13	SEC22C	2280	ENSG00000093183.13	OK	gene_idMSH2	-0.0233336180220225	0.217639759882873	-0.107212110666635	0.914735643656686	-0.0328969341458222	count	0.955152616362812	10	MSH2
ENSG00000093217.9	XYLB	770	ENSG00000093217.9	OK	(Intercept)	-2.34812786764	0.318777409664185	-7.36604224908417	5.45640601495725e-12	0	count	2.21705877858619e-11	10	MSH2
ENSG00000093217.9	XYLB	770	ENSG00000093217.9	OK	gene_idMSH2	0.307024017599456	0.419689930671495	0.731549639773879	0.465359233627655	0.406346421023437	count	0.633500877649307	10	MSH2
ENSG00000094631.18	HDAC6	714	ENSG00000094631.18	OK	(Intercept)	-2.54879856310148	0.479162688010546	-5.31927595131403	2.95543335400283e-07	0	count	8.25673507847707e-07	10	MSH2
ENSG00000094631.18	HDAC6	714	ENSG00000094631.18	OK	gene_idMSH2	0.572233234218846	0.598952795537779	0.955389537342517	0.340614168563437	0.752442714867729	count	0.509047194377609	10	MSH2
ENSG00000094804.9	CDC6	1637	ENSG00000094804.9	OK	(Intercept)	-1.3787273104519	0.225594875431602	-6.11151874710874	5.61567465918097e-09	0	count	1.82439439867005e-08	10	MSH2
ENSG00000094804.9	CDC6	1637	ENSG00000094804.9	OK	gene_idMSH2	0.213092197765252	0.303133977687391	0.702963750190368	0.482952558719962	0.296816126423524	count	0.649495163374459	10	MSH2
ENSG00000094880.10	CDC23	2303	ENSG00000094880.10	OK	(Intercept)	-1.21966261582204	0.201949454450345	-6.03944496478908	8.17108123961749e-09	0	count	2.61683043818708e-08	10	MSH2
ENSG00000094880.10	CDC23	2303	ENSG00000094880.10	OK	gene_idMSH2	-0.0031309107046817	0.285599698354318	-0.010962584073872	0.991264985133144	-0.00436878838579704	count	0.996344655782371	10	MSH2
ENSG00000094914.12	AAAS	863	ENSG00000094914.12	OK	(Intercept)	-2.18107378297637	0.316889917369867	-6.8827490665494	8.60893898042808e-11	0	count	3.22497420380933e-10	10	MSH2
ENSG00000094914.12	AAAS	863	ENSG00000094914.12	OK	gene_idMSH2	-0.170184995367883	0.468077460688773	-0.363582974316808	0.716580149716126	-0.223913062328194	count	0.832465570395439	10	MSH2
ENSG00000094916.15	CBX5	4801	ENSG00000094916.15	OK	(Intercept)	0.0246614844592727	0.125510448933698	0.196489492857287	0.844440431790673	0	count	0.914592762573379	10	MSH2
ENSG00000094916.15	CBX5	4801	ENSG00000094916.15	OK	gene_idMSH2	0.419141315306783	0.16149302280128	2.59541439027086	0.0101974864330025	0.59991245292521	count	0.0220713243864236	10	MSH2
ENSG00000094975.13	SUCO	2762	ENSG00000094975.13	OK	(Intercept)	-0.556368398401052	0.126437745390513	-4.40033469975809	1.81335334376369e-05	0	count	4.48354333988618e-05	10	MSH2
ENSG00000094975.13	SUCO	2762	ENSG00000094975.13	OK	gene_idMSH2	-0.203801598135495	0.188475930994817	-1.08131365665518	0.280950104748571	-0.288443149674464	count	0.440935368867047	10	MSH2
ENSG00000095002.13	MSH2	3247	ENSG00000095002.13	OK	(Intercept)	-0.651678578216277	0.130276526846236	-5.0022716600777	1.30061234686943e-06	0	count	3.45487219096852e-06	10	MSH2
ENSG00000095002.13	MSH2	3247	ENSG00000095002.13	OK	gene_idMSH2	-1.79489037993251	0.344679243082564	-5.20742230915994	5.02089639700786e-07	-2.45922594978188	count	1.37660435279087e-06	10	MSH2
ENSG00000095015.5	MAP3K1	1909	ENSG00000095015.5	OK	(Intercept)	-1.48792660241684	0.221042716634668	-6.73139846030772	1.99935319840889e-10	0	count	7.29516620793288e-10	10	MSH2
ENSG00000095015.5	MAP3K1	1909	ENSG00000095015.5	OK	gene_idMSH2	0.670598183998285	0.271604216464903	2.4690271481295	0.0144455328805767	0.937265994118904	count	0.0309097311181596	10	MSH2
ENSG00000095059.15	DHPS	1497	ENSG00000095059.15	OK	(Intercept)	-1.61052892450923	0.21040104321785	-7.65456720117912	1.00385317233386e-12	0	count	4.27405834331214e-12	10	MSH2
ENSG00000095059.15	DHPS	1497	ENSG00000095059.15	OK	gene_idMSH2	0.357882434832825	0.274084788546294	1.30573621663202	0.193246330702036	0.495475980255336	count	0.328361088645874	10	MSH2
ENSG00000095066.11	HOOK2	1123	ENSG00000095066.11	OK	(Intercept)	-1.70150070271482	0.250920301890357	-6.78104039368767	1.51834522789834e-10	0	count	5.58745063715798e-10	10	MSH2
ENSG00000095066.11	HOOK2	1123	ENSG00000095066.11	OK	gene_idMSH2	-0.649758075629659	0.427971141347561	-1.51822871416926	0.130645557944473	-0.870371484094804	count	0.236874498327737	10	MSH2
ENSG00000095139.13	ARCN1	2932	ENSG00000095139.13	OK	(Intercept)	-0.483343263369575	0.11256581019241	-4.29387273581021	2.81698473806135e-05	0	count	6.89680930037492e-05	10	MSH2
ENSG00000095139.13	ARCN1	2932	ENSG00000095139.13	OK	gene_idMSH2	-0.138676402665032	0.16486787248473	-0.841136605786409	0.401345707052702	-0.196647561391952	count	0.572160406617749	10	MSH2
ENSG00000095209.11	TMEM38B	1471	ENSG00000095209.11	OK	(Intercept)	-1.31203593595323	0.19285297592792	-6.80329629159371	1.34160682725952e-10	0	count	4.95702293471282e-10	10	MSH2
ENSG00000095209.11	TMEM38B	1471	ENSG00000095209.11	OK	gene_idMSH2	-0.259064284841698	0.291945684807211	-0.887371515741956	0.376018776027378	-0.358554543869042	count	0.54649141446227	10	MSH2
ENSG00000095261.13	PSMD5	3888	ENSG00000095261.13	OK	(Intercept)	-0.0638919132485281	0.106337714944774	-0.600839629492792	0.548674364367581	0	count	0.706173397611282	10	MSH2
ENSG00000095261.13	PSMD5	3888	ENSG00000095261.13	OK	gene_idMSH2	-0.381197044426278	0.166765294105728	-2.28582959344407	0.0233857246237683	-0.542907260553143	count	0.0490780234836682	10	MSH2
ENSG00000095319.14	NUP188	3560	ENSG00000095319.14	OK	(Intercept)	-0.415289800151592	0.108409869094475	-3.83073795421415	0.00017429187871631	0	count	0.000411120507198966	10	MSH2
ENSG00000095319.14	NUP188	3560	ENSG00000095319.14	OK	gene_idMSH2	0.220012640638419	0.145446885990076	1.51266655962253	0.132052556831558	0.313153279593467	count	0.239040111421749	10	MSH2
ENSG00000095321.16	CRAT	1123	ENSG00000095321.16	OK	(Intercept)	-1.65498068708005	0.283698088056233	-5.83359831015856	2.34824115922431e-08	0	count	7.22077797316387e-08	10	MSH2
ENSG00000095321.16	CRAT	1123	ENSG00000095321.16	OK	gene_idMSH2	0.238031146115958	0.379107302284575	0.627872754445867	0.530853300416961	0.328129292625315	count	0.691263902228482	10	MSH2
ENSG00000095380.10	NANS	2099	ENSG00000095380.10	OK	(Intercept)	-1.03245107349982	0.152450695606845	-6.77236052869451	1.59332481150346e-10	0	count	5.85416625765173e-10	10	MSH2
ENSG00000095380.10	NANS	2099	ENSG00000095380.10	OK	gene_idMSH2	0.133444635401612	0.208597344161072	0.639723558985344	0.523135290963985	0.187589040697705	count	0.684702934247393	10	MSH2
ENSG00000095383.19	TBC1D2	4457	ENSG00000095383.19	OK	(Intercept)	0.35384328740767	0.11719923082151	3.01916049215851	0.00288870971200686	0	count	0.00645243686169944	10	MSH2
ENSG00000095383.19	TBC1D2	4457	ENSG00000095383.19	OK	gene_idMSH2	-0.105785064515552	0.170164631863848	-0.621663052755836	0.534920590671303	-0.151493845306669	count	0.694695171069871	10	MSH2
ENSG00000095397.13	WHRN	470	ENSG00000095397.13	OK	(Intercept)	-2.80011299138263	0.402832826609075	-6.95105464704338	5.86557558009919e-11	0	count	2.22342360203739e-10	10	MSH2
ENSG00000095397.13	WHRN	470	ENSG00000095397.13	OK	gene_idMSH2	-0.157281590532154	0.592953967503415	-0.265250928658722	0.791108335968363	-0.19261456884312	count	0.881500064012554	10	MSH2
ENSG00000095485.17	CWF19L1	1727	ENSG00000095485.17	OK	(Intercept)	-1.56796931009043	0.21907577761705	-7.1572007053709	1.81950638974355e-11	0	count	7.14228490070301e-11	10	MSH2
ENSG00000095485.17	CWF19L1	1727	ENSG00000095485.17	OK	gene_idMSH2	0.532387325651855	0.275841190173585	1.93005013253034	0.0551136647064046	0.740551796359675	count	0.109805009768855	10	MSH2
ENSG00000095564.13	BTAF1	2860	ENSG00000095564.13	OK	(Intercept)	-0.854202826293935	0.159451601968433	-5.35712915862107	2.46593003435484e-07	0	count	6.93406548872876e-07	10	MSH2
ENSG00000095564.13	BTAF1	2860	ENSG00000095564.13	OK	gene_idMSH2	0.182586223137651	0.215736436716746	0.846339292130704	0.398445228783495	0.257878650954116	count	0.569252784649711	10	MSH2
ENSG00000095739.10	BAMBI	1244	ENSG00000095739.10	OK	(Intercept)	-1.41381863026317	0.22326302189553	-6.33252483218975	1.74813171691288e-09	0	count	5.92626679557655e-09	10	MSH2
ENSG00000095739.10	BAMBI	1244	ENSG00000095739.10	OK	gene_idMSH2	-0.0031309107043803	0.315741557930794	-0.0099160551588415	0.992098833106933	-0.00433829533396659	count	0.99666642328993	10	MSH2
ENSG00000095787.21	WAC	5676	ENSG00000095787.21	OK	(Intercept)	0.446933710451836	0.0830880470619243	5.37903737367593	2.2197007968723e-07	0	count	6.26547281200158e-07	10	MSH2
ENSG00000095787.21	WAC	5676	ENSG00000095787.21	OK	gene_idMSH2	0.141450318106636	0.11348088853768	1.24646819327352	0.21415170185117	0.202859806319638	count	0.356692803243956	10	MSH2
ENSG00000095794.19	CREM	1497	ENSG00000095794.19	OK	(Intercept)	-1.41381863026318	0.192665801129038	-7.33819194677041	6.41375635008742e-12	0	count	2.59468651370832e-11	10	MSH2
ENSG00000095794.19	CREM	1497	ENSG00000095794.19	OK	gene_idMSH2	-0.157281590531756	0.283596374156484	-0.554596619930586	0.579833296168936	-0.217237487001303	count	0.731538960247292	10	MSH2
ENSG00000095906.16	NUBP2	1814	ENSG00000095906.16	OK	(Intercept)	-1.52714731557018	0.208600929678211	-7.3209036888089	7.08963226990677e-12	0	count	2.86062717976007e-11	10	MSH2
ENSG00000095906.16	NUBP2	1814	ENSG00000095906.16	OK	gene_idMSH2	0.388911177071526	0.270029506384395	1.44025437174965	0.151467555920817	0.540469888275248	count	0.268450734988168	10	MSH2
ENSG00000095951.16	HIVEP1	3574	ENSG00000095951.16	OK	(Intercept)	-0.0638919129110178	0.133439323898096	-0.478808727776607	0.632634086597759	0	count	0.772375268242808	10	MSH2
ENSG00000095951.16	HIVEP1	3574	ENSG00000095951.16	OK	gene_idMSH2	0.0509363140450188	0.186209393382274	0.273543203808469	0.784737573861703	0.072729701323975	count	0.877411597033362	10	MSH2
ENSG00000096060.14	FKBP5	1342	ENSG00000096060.14	OK	(Intercept)	-1.85565138254148	0.282130764682104	-6.57727413964359	4.6638317427301e-10	0	count	1.65540494214449e-09	10	MSH2
ENSG00000096060.14	FKBP5	1342	ENSG00000096060.14	OK	gene_idMSH2	0.690016269854711	0.345538270569424	1.99693153733047	0.0472828717986032	0.951595233768885	count	0.0952858594886933	10	MSH2
ENSG00000096063.15	SRPK1	3966	ENSG00000096063.15	OK	(Intercept)	-0.315206341456113	0.136919187041439	-2.30213418781631	0.0224291024282831	0	count	0.0471604459214754	10	MSH2
ENSG00000096063.15	SRPK1	3966	ENSG00000096063.15	OK	gene_idMSH2	0.181172808686853	0.185304375617961	0.977703888980877	0.32948392992425	0.25814126742388	count	0.496835411972525	10	MSH2
ENSG00000096070.19	BRPF3	1478	ENSG00000096070.19	OK	(Intercept)	-1.4879265933115	0.184863808544973	-8.04877171482446	9.44252389425507e-14	0	count	4.27530040423642e-13	10	MSH2
ENSG00000096070.19	BRPF3	1478	ENSG00000096070.19	OK	gene_idMSH2	0.172759753536875	0.250674537378513	0.689179504801528	0.491564550654011	0.239501198260573	count	0.657139151130287	10	MSH2
ENSG00000096080.11	MRPS18A	1781	ENSG00000096080.11	OK	(Intercept)	-1.05714368632444	0.167964792540772	-6.29384093138347	2.1482161699146e-09	0	count	7.23179645460756e-09	10	MSH2
ENSG00000096080.11	MRPS18A	1781	ENSG00000096080.11	OK	gene_idMSH2	-0.226274462018709	0.251947183390378	-0.898102764927955	0.370285647789846	-0.316232789815251	count	0.540564700889755	10	MSH2
ENSG00000096092.5	TMEM14A	1702	ENSG00000096092.5	OK	(Intercept)	-1.28028723763865	0.217983612690456	-5.87331874096746	1.91895088884904e-08	0	count	5.94577080118393e-08	10	MSH2
ENSG00000096092.5	TMEM14A	1702	ENSG00000096092.5	OK	gene_idMSH2	-0.00313091070449684	0.308275376991728	-0.0101562140156943	0.991907479754896	-0.00435985038948349	count	0.996590220686432	10	MSH2
ENSG00000096093.15	EFHC1	2530	ENSG00000096093.15	OK	(Intercept)	-1.24951557897183	0.201608224417343	-6.19774110199614	3.57257769363435e-09	0	count	1.18037086301944e-08	10	MSH2
ENSG00000096093.15	EFHC1	2530	ENSG00000096093.15	OK	gene_idMSH2	0.412384533257093	0.259754045366431	1.5875961919105	0.114067078494883	0.578415904917068	count	0.210750854922099	10	MSH2
ENSG00000096384.19	HSP90AB1	7015	ENSG00000096384.19	OK	(Intercept)	2.01439155069208	0.0505190421657085	39.8739062408316	2.30338693184943e-93	0	count	5.6402742108863e-91	10	MSH2
ENSG00000096384.19	HSP90AB1	7015	ENSG00000096384.19	OK	gene_idMSH2	0.264655830305087	0.0671175191139838	3.94317063262768	0.000113585500050982	0.381370658969106	count	0.000270187658510716	10	MSH2
ENSG00000096401.7	CDC5L	3514	ENSG00000096401.7	OK	(Intercept)	-0.685580129891958	0.153045952468956	-4.47957047430589	1.29984066907453e-05	0	count	3.23900376464792e-05	10	MSH2
ENSG00000096401.7	CDC5L	3514	ENSG00000096401.7	OK	gene_idMSH2	0.436235749079342	0.196259846030165	2.22274580309358	0.0274311557806322	0.619393927392828	count	0.0571265273545341	10	MSH2
ENSG00000096433.10	ITPR3	3905	ENSG00000096433.10	OK	(Intercept)	0.0331003526732941	0.0948214701834916	0.349080778954816	0.727421419046122	0	count	0.839674263891474	10	MSH2
ENSG00000096433.10	ITPR3	3905	ENSG00000096433.10	OK	gene_idMSH2	-0.293618033982584	0.144957818799054	-2.02554119822683	0.0442331629581004	-0.418891412936346	count	0.0895518308622918	10	MSH2
ENSG00000096654.15	ZNF184	601	ENSG00000096654.15	OK	(Intercept)	-2.66658159875774	0.38496346900385	-6.92684322919761	6.72173599714651e-11	0	count	2.53695721550541e-10	10	MSH2
ENSG00000096654.15	ZNF184	601	ENSG00000096654.15	OK	gene_idMSH2	0.625477748717092	0.476692026462391	1.31212127326497	0.191087586931992	0.815410219923668	count	0.325362379970185	10	MSH2
ENSG00000096696.13	DSP	4217	ENSG00000096696.13	OK	(Intercept)	0.290929461978564	0.105606347151772	2.75484826267548	0.00645230778218289	0	count	0.0141502746864788	10	MSH2
ENSG00000096696.13	DSP	4217	ENSG00000096696.13	OK	gene_idMSH2	-0.321584641286151	0.162748884020011	-1.9759560455518	0.049630456253045	-0.459893699049325	count	0.0996780533656982	10	MSH2
ENSG00000096717.11	SIRT1	1965	ENSG00000096717.11	OK	(Intercept)	-1.52714731557018	0.209152571692628	-7.30159473159376	7.92788746946681e-12	0	count	3.18860522185469e-11	10	MSH2
ENSG00000096717.11	SIRT1	1965	ENSG00000096717.11	OK	gene_idMSH2	0.584655754197614	0.260859088904297	2.24127039871749	0.026184390371904	0.815085587735187	count	0.0546516808121917	10	MSH2
ENSG00000096746.17	HNRNPH3	3899	ENSG00000096746.17	OK	(Intercept)	-0.635149276239567	0.12658343015361	-5.01763363079046	1.21225392282901e-06	0	count	3.22764657282238e-06	10	MSH2
ENSG00000096746.17	HNRNPH3	3899	ENSG00000096746.17	OK	gene_idMSH2	0.407783802191324	0.163240701802799	2.49805224853752	0.0133505215761329	0.579330642186691	count	0.0286465105070897	10	MSH2
ENSG00000096872.15	IFT74	1862	ENSG00000096872.15	OK	(Intercept)	-1.45018627443367	0.251418872625981	-5.76800881845899	3.27105543253606e-08	0	count	9.93102201879939e-08	10	MSH2
ENSG00000096872.15	IFT74	1862	ENSG00000096872.15	OK	gene_idMSH2	0.197539784757273	0.339013200470548	0.58269053972851	0.560803598887277	0.274374902719438	count	0.716146598318484	10	MSH2
ENSG00000096968.13	JAK2	1229	ENSG00000096968.13	OK	(Intercept)	-2.18107378297683	0.267074780905615	-8.16652839920377	4.61115315986779e-14	0	count	2.12690084338124e-13	10	MSH2
ENSG00000096968.13	JAK2	1229	ENSG00000096968.13	OK	gene_idMSH2	-0.0831736183780489	0.385489248381805	-0.215761188482409	0.829409061970842	-0.109850493419086	count	0.905490998173439	10	MSH2
ENSG00000097007.17	ABL1	1990	ENSG00000097007.17	OK	(Intercept)	-1.52714730629687	0.203398105395445	-7.50816878715663	2.37964111857969e-12	0	count	9.8983688319215e-12	10	MSH2
ENSG00000097007.17	ABL1	1990	ENSG00000097007.17	OK	gene_idMSH2	0.669813563557816	0.249956357932064	2.67972204867806	0.00802579510452261	0.934992512074913	count	0.0174955142958293	10	MSH2
ENSG00000097021.19	ACOT7	3620	ENSG00000097021.19	OK	(Intercept)	-0.402217718575823	0.12302678868006	-3.26935070720102	0.00128307537692675	0	count	0.00291394073035809	10	MSH2
ENSG00000097021.19	ACOT7	3620	ENSG00000097021.19	OK	gene_idMSH2	0.152873337876042	0.167585170840637	0.912212799671967	0.362831205176111	0.217533666782973	count	0.532782059058168	10	MSH2
ENSG00000097033.14	SH3GLB1	2768	ENSG00000097033.14	OK	(Intercept)	-0.72067144844908	0.13626582356352	-5.28871751993734	3.41846410653864e-07	0	count	9.49997726581334e-07	10	MSH2
ENSG00000097033.14	SH3GLB1	2768	ENSG00000097033.14	OK	gene_idMSH2	-0.0394985547609472	0.194485022265458	-0.203093041823213	0.839283125703999	-0.0558139788386814	count	0.911562146797279	10	MSH2
ENSG00000097096.8	SYDE2	588	ENSG00000097096.8	OK	(Intercept)	-2.66658159875852	0.398959247088636	-6.6838445736441	2.59962631580405e-10	0	count	9.40545306193029e-10	10	MSH2
ENSG00000097096.8	SYDE2	588	ENSG00000097096.8	OK	gene_idMSH2	0.40233419740472	0.51505404316649	0.781149478860932	0.435702382043837	0.519037978109865	count	0.605779636588764	10	MSH2
ENSG00000099139.13	PCSK5	461	ENSG00000099139.13	OK	(Intercept)	-2.95426367120944	0.427250168004871	-6.91459920309678	7.20047833911097e-11	0	count	2.71227719888075e-10	10	MSH2
ENSG00000099139.13	PCSK5	461	ENSG00000099139.13	OK	gene_idMSH2	0.402334197402801	0.551577718824998	0.729424310793185	0.466654799897873	0.501385755114429	count	0.634705190653384	10	MSH2
ENSG00000099194.5	SCD	6781	ENSG00000099194.5	OK	(Intercept)	2.2038333145624	0.0596714041416524	36.932821445441	7.71147710133014e-88	0	count	1.70723525586742e-85	10	MSH2
ENSG00000099194.5	SCD	6781	ENSG00000099194.5	OK	gene_idMSH2	-0.380704823011269	0.0935669918800586	-4.06879408391461	6.96333174141814e-05	-0.548504161572866	count	0.000167270460097271	10	MSH2
ENSG00000099203.6	TMED1	1312	ENSG00000099203.6	OK	(Intercept)	-1.75029086688438	0.222110344682678	-7.88027621759337	2.6113590612572e-13	0	count	1.15190230569717e-12	10	MSH2
ENSG00000099203.6	TMED1	1312	ENSG00000099203.6	OK	gene_idMSH2	0.17919064608944	0.300738836327656	0.595834739129639	0.552006114427099	0.245577233629911	count	0.708937450108859	10	MSH2
ENSG00000099204.18	ABLIM1	667	ENSG00000099204.18	OK	(Intercept)	-2.80011299138294	0.400676112122699	-6.9884700052332	4.74948654218615e-11	0	count	1.81206375904358e-10	10	MSH2
ENSG00000099204.18	ABLIM1	667	ENSG00000099204.18	OK	gene_idMSH2	0.353544033234203	0.522417739839454	0.676745842020702	0.499403475191136	0.448061999378123	count	0.664093103782235	10	MSH2
ENSG00000099246.16	RAB18	2972	ENSG00000099246.16	OK	(Intercept)	-0.685580129638938	0.13923018339775	-4.9240768984724	1.85634188847421e-06	0	count	4.87690373778221e-06	10	MSH2
ENSG00000099246.16	RAB18	2972	ENSG00000099246.16	OK	gene_idMSH2	-0.0382222293908415	0.198649964992311	-0.192409947780867	0.847629893127762	-0.0540494172167669	count	0.916538460283761	10	MSH2
ENSG00000099250.17	NRP1	5985	ENSG00000099250.17	OK	(Intercept)	0.867104966085903	0.115729890525682	7.49248929682066	2.60880907875635e-12	0	count	1.08225004552929e-11	10	MSH2
ENSG00000099250.17	NRP1	5985	ENSG00000099250.17	OK	gene_idMSH2	0.294537626825299	0.152770285818399	1.92797719299565	0.0553728299908582	0.423387131765259	count	0.110277580647356	10	MSH2
ENSG00000099282.9	TSPAN15	479	ENSG00000099282.9	OK	(Intercept)	-2.80011299138306	0.319943921750707	-8.75188681835576	1.22419075371873e-15	0	count	6.23306736769536e-15	10	MSH2
ENSG00000099282.9	TSPAN15	479	ENSG00000099282.9	OK	gene_idMSH2	-0.850428771084135	0.584134238863296	-1.45587899921607	0.147102888476553	-0.976737444075846	count	0.261976220157374	10	MSH2
ENSG00000099284.13	H2AFY2	682	ENSG00000099284.13	OK	(Intercept)	-2.80011299138132	0.401303160736018	-6.97755030447733	5.05157535287117e-11	0	count	1.92381519301485e-10	10	MSH2
ENSG00000099284.13	H2AFY2	682	ENSG00000099284.13	OK	gene_idMSH2	0.690016269853715	0.491494125357619	1.40391559991007	0.162002534000826	0.890169930078313	count	0.28396441740242	10	MSH2
ENSG00000099290.15	WASHC2A	1247	ENSG00000099290.15	OK	(Intercept)	-1.65498068707981	0.249845523830078	-6.62401575865486	3.61163081562142e-10	0	count	1.2929919822311e-09	10	MSH2
ENSG00000099290.15	WASHC2A	1247	ENSG00000099290.15	OK	gene_idMSH2	-0.0031309107047458	0.35333497940895	-0.00886102675139356	0.992939462066232	-0.00429199803894407	count	0.996909201926152	10	MSH2
ENSG00000099308.10	MAST3	1060	ENSG00000099308.10	OK	(Intercept)	-2.10696581082312	0.246578902965634	-8.54479351429658	4.4731074384502e-15	0	count	2.19335697169548e-14	10	MSH2
ENSG00000099308.10	MAST3	1060	ENSG00000099308.10	OK	gene_idMSH2	0.35354403323423	0.32149955668757	1.0996719151865	0.272888764098547	0.477035229862886	count	0.431251520415189	10	MSH2
ENSG00000099326.8	MZF1	1320	ENSG00000099326.8	OK	(Intercept)	-1.75029086688436	0.238251936452287	-7.3463867406378	6.1160230070381e-12	0	count	2.47718029604411e-11	10	MSH2
ENSG00000099326.8	MZF1	1320	ENSG00000099326.8	OK	gene_idMSH2	0.136631031670629	0.325766759907818	0.419413667954615	0.67539525101701	0.18705357736596	count	0.803706536445141	10	MSH2
ENSG00000099330.8	OCEL1	487	ENSG00000099330.8	OK	(Intercept)	-2.18107378297683	0.277595900526332	-7.85701005973589	3.00278312509495e-13	0	count	1.31980134430334e-12	10	MSH2
ENSG00000099330.8	OCEL1	487	ENSG00000099330.8	OK	gene_idMSH2	-0.622170119110674	0.469222679614133	-1.32595917917335	0.186470576957078	-0.799714005510483	count	0.318944445551377	10	MSH2
ENSG00000099331.13	MYO9B	5093	ENSG00000099331.13	OK	(Intercept)	0.159251638000234	0.0898761255865315	1.77190145837905	0.0780394177316651	0	count	0.150704979537688	10	MSH2
ENSG00000099331.13	MYO9B	5093	ENSG00000099331.13	OK	gene_idMSH2	0.172998675841411	0.121864520660633	1.41959837780166	0.157389487356308	0.247645078870074	count	0.277211369568025	10	MSH2
ENSG00000099338.22	CATSPERG	452	ENSG00000099338.22	OK	(Intercept)	-2.54879856310213	0.303941242003403	-8.38582663643125	1.19895909180468e-14	0	count	5.72703044574777e-14	10	MSH2
ENSG00000099338.22	CATSPERG	452	ENSG00000099338.22	OK	gene_idMSH2	-0.00313091070452857	0.429837839408594	-0.007283934585276	0.994196077125024	-0.0040039699039856	count	0.997343083888375	10	MSH2
ENSG00000099341.11	PSMD8	4301	ENSG00000099341.11	OK	(Intercept)	0.0246614840275051	0.0983151523976376	0.250841131057411	0.802212343164113	0	count	0.888575310876222	10	MSH2
ENSG00000099341.11	PSMD8	4301	ENSG00000099341.11	OK	gene_idMSH2	-0.119855185005657	0.143277461517353	-0.836525045435287	0.403927286992609	-0.171140603956068	count	0.57478232227382	10	MSH2
ENSG00000099364.16	FBXL19	1490	ENSG00000099364.16	OK	(Intercept)	-1.70150070271496	0.205993410638293	-8.25997636255777	2.60228403586207e-14	0	count	1.21860362510114e-13	10	MSH2
ENSG00000099364.16	FBXL19	1490	ENSG00000099364.16	OK	gene_idMSH2	-0.214440004371708	0.30797868737285	-0.696281960940043	0.48711679648736	-0.29154917038222	count	0.653217320628979	10	MSH2
ENSG00000099365.10	STX1B	478	ENSG00000099365.10	OK	(Intercept)	-2.54879856302951	0.379911381175504	-6.70892921171019	2.26371823783801e-10	0	count	8.2266912702041e-10	10	MSH2
ENSG00000099365.10	STX1B	478	ENSG00000099365.10	OK	gene_idMSH2	-0.590917575679082	0.635715669252925	-0.929531242125133	0.353812186590405	-0.726375868272278	count	0.52323359352062	10	MSH2
ENSG00000099377.13	HSD3B7	488	ENSG00000099377.13	OK	(Intercept)	-2.95426367120928	0.402074188960266	-7.3475586156097	6.07457763038754e-12	0	count	2.46095965330317e-11	10	MSH2
ENSG00000099377.13	HSD3B7	488	ENSG00000099377.13	OK	gene_idMSH2	0.402334197402629	0.519075681858783	0.775097373010986	0.439261142028258	0.50138575511422	count	0.60916242700149	10	MSH2
ENSG00000099381.17	SETD1A	1557	ENSG00000099381.17	OK	(Intercept)	-1.61052892450878	0.237440216416977	-6.78288180836423	1.50289111817337e-10	0	count	5.53222606971668e-10	10	MSH2
ENSG00000099381.17	SETD1A	1557	ENSG00000099381.17	OK	gene_idMSH2	0.29536207785105	0.313379358645994	0.942506485198036	0.347149422997333	0.408421924102681	count	0.516091875883639	10	MSH2
ENSG00000099385.11	BCL7C	2235	ENSG00000099385.11	OK	(Intercept)	-0.895875535865536	0.149382577997939	-5.99718888154344	1.01674189853384e-08	0	count	3.22960794966184e-08	10	MSH2
ENSG00000099385.11	BCL7C	2235	ENSG00000099385.11	OK	gene_idMSH2	0.257595349597894	0.198769854696002	1.29594776829645	0.196590718360761	0.363776966317244	count	0.332940654233331	10	MSH2
ENSG00000099622.13	CIRBP	2346	ENSG00000099622.13	OK	(Intercept)	-0.917381743949282	0.168112953863294	-5.45693667779628	1.52347204036465e-07	0	count	4.35930226427571e-07	10	MSH2
ENSG00000099622.13	CIRBP	2346	ENSG00000099622.13	OK	gene_idMSH2	0.0802506982345467	0.23294414125952	0.344506188482072	0.730852766996123	0.113058334170985	count	0.841983114816702	10	MSH2
ENSG00000099624.7	ATP5D	2617	ENSG00000099624.7	OK	(Intercept)	-0.556368398411952	0.139044971561794	-4.00135576398528	9.06804960660486e-05	0	count	0.000216667487913197	10	MSH2
ENSG00000099624.7	ATP5D	2617	ENSG00000099624.7	OK	gene_idMSH2	-0.280762647302782	0.211786989671766	-1.32568411184236	0.186561536355046	-0.39705985444215	count	0.319069313903454	10	MSH2
ENSG00000099725.14	PRKY	3011	ENSG00000099725.14	OK	(Intercept)	-0.483343263397061	0.147345212299851	-3.28034590233882	0.00123673282424278	0	count	0.00281077068316194	10	MSH2
ENSG00000099725.14	PRKY	3011	ENSG00000099725.14	OK	gene_idMSH2	0.0382543054583501	0.206254848769965	0.185471060130155	0.85306059453259	0.0543250607491493	count	0.919780204903456	10	MSH2
ENSG00000099783.11	HNRNPM	5159	ENSG00000099783.11	OK	(Intercept)	0.188450792725688	0.104780084401707	1.79853637074011	0.073704805855747	0	count	0.143156974167012	10	MSH2
ENSG00000099783.11	HNRNPM	5159	ENSG00000099783.11	OK	gene_idMSH2	0.238544888705683	0.140002678472788	1.70385946403196	0.0900684387985794	0.341630268357116	count	0.171269574395473	10	MSH2
ENSG00000099785.10	MARCH2	837	ENSG00000099785.10	OK	(Intercept)	-1.97343441819859	0.245848388765404	-8.02703824136794	1.07724283445396e-13	0	count	4.8611518661193e-13	10	MSH2
ENSG00000099785.10	MARCH2	837	ENSG00000099785.10	OK	gene_idMSH2	-0.290812983156281	0.375539611419458	-0.774386973605984	0.439679971852457	-0.387234629321756	count	0.609543924406855	10	MSH2
ENSG00000099795.6	NDUFB7	2209	ENSG00000099795.6	OK	(Intercept)	-1.00835352215501	0.16641892885421	-6.05912758300693	7.37766367900762e-09	0	count	2.3717092353818e-08	10	MSH2
ENSG00000099795.6	NDUFB7	2209	ENSG00000099795.6	OK	gene_idMSH2	-0.0519210748739323	0.238275640795716	-0.217903410942651	0.82774196373651	-0.0728564787095706	count	0.904465075330182	10	MSH2
ENSG00000099800.7	TIMM13	2115	ENSG00000099800.7	OK	(Intercept)	-0.984823024744815	0.182013560428465	-5.41071238003649	1.90554560647261e-07	0	count	5.40860528103182e-07	10	MSH2
ENSG00000099800.7	TIMM13	2115	ENSG00000099800.7	OK	gene_idMSH2	0.224653020166208	0.243945455990192	0.920914961315124	0.358281340145116	0.316516750649968	count	0.5279931998107	10	MSH2
ENSG00000099804.8	CDC34	1376	ENSG00000099804.8	OK	(Intercept)	-1.52714731557018	0.19778395477592	-7.7212902194233	6.75536685065079e-13	0	count	2.90656151093291e-12	10	MSH2
ENSG00000099804.8	CDC34	1376	ENSG00000099804.8	OK	gene_idMSH2	-0.331634977676524	0.305695473840311	-1.08485406574833	0.279382914923047	-0.453686258008504	count	0.439040134705458	10	MSH2
ENSG00000099812.8	MISP	2574	ENSG00000099812.8	OK	(Intercept)	-0.587140054863996	0.155989051701309	-3.763982461976	0.000223754034684267	0	count	0.000525201053332589	10	MSH2
ENSG00000099812.8	MISP	2574	ENSG00000099812.8	OK	gene_idMSH2	0.0720925154444005	0.21656579937143	0.332889660572653	0.739590479936014	0.102233243448922	count	0.847877526385249	10	MSH2
ENSG00000099814.15	CEP170B	958	ENSG00000099814.15	OK	(Intercept)	-2.26111649065037	0.269345018638204	-8.39487027487078	1.13379755400619e-14	0	count	5.42417929893193e-14	10	MSH2
ENSG00000099814.15	CEP170B	958	ENSG00000099814.15	OK	gene_idMSH2	-0.090142287694135	0.38947225546657	-0.23144726339017	0.817220407077337	-0.118183541115119	count	0.89792647952062	10	MSH2
ENSG00000099817.11	POLR2E	3422	ENSG00000099817.11	OK	(Intercept)	-0.246213470108112	0.134220626875967	-1.83439368328712	0.068184636448067	0	count	0.133392967552044	10	MSH2
ENSG00000099817.11	POLR2E	3422	ENSG00000099817.11	OK	gene_idMSH2	-0.313285839008343	0.206352430993975	-1.51820764843565	0.13065086451577	-0.445287545810979	count	0.236881654453271	10	MSH2
ENSG00000099821.13	POLRMT	924	ENSG00000099821.13	OK	(Intercept)	-2.34812786763979	0.321565899780537	-7.30216689407164	7.90169545546968e-12	0	count	3.1783291422184e-11	10	MSH2
ENSG00000099821.13	POLRMT	924	ENSG00000099821.13	OK	gene_idMSH2	0.238031146112183	0.429710554639674	0.55393367359054	0.58028601269574	0.314158729823428	count	0.731885274753717	10	MSH2
ENSG00000099822.2	HCN2	1240	ENSG00000099822.2	OK	(Intercept)	-1.70150070271461	0.230568850531658	-7.37957750490232	5.04355805193366e-12	0	count	2.05346134101476e-11	10	MSH2
ENSG00000099822.2	HCN2	1240	ENSG00000099822.2	OK	gene_idMSH2	-0.10321436926183	0.334544519549856	-0.308522074732265	0.758028528247996	-0.140777256535055	count	0.860102205960896	10	MSH2
ENSG00000099849.14	RASSF7	619	ENSG00000099849.14	OK	(Intercept)	-2.80011299138301	0.372827932263524	-7.51046997574158	2.347726495807e-12	0	count	9.76894097616098e-12	10	MSH2
ENSG00000099849.14	RASSF7	619	ENSG00000099849.14	OK	gene_idMSH2	0.248183517576386	0.49710391715214	0.499258824992177	0.618183912223529	0.312560012127117	count	0.761312164260661	10	MSH2
ENSG00000099860.8	GADD45B	1879	ENSG00000099860.8	OK	(Intercept)	-1.24951557897189	0.203008505730612	-6.15499126243492	4.47281279392079e-09	0	count	1.4654337158415e-08	10	MSH2
ENSG00000099860.8	GADD45B	1879	ENSG00000099860.8	OK	gene_idMSH2	0.26156164352257	0.269890010378174	0.969141626087109	0.333726330757259	0.366116858711426	count	0.501522086915721	10	MSH2
ENSG00000099864.17	PALM	3057	ENSG00000099864.17	OK	(Intercept)	-0.917381741610822	0.158430537580356	-5.79043507408112	2.92138133568617e-08	0	count	8.90755961082479e-08	10	MSH2
ENSG00000099864.17	PALM	3057	ENSG00000099864.17	OK	gene_idMSH2	0.416722935806765	0.203947212977574	2.04328821033014	0.0424267727574554	0.589149280191096	count	0.0861433182128105	10	MSH2
ENSG00000099875.14	MKNK2	1710	ENSG00000099875.14	OK	(Intercept)	-1.16250420198227	0.212269589059097	-5.47654615592921	1.3849673328618e-07	0	count	3.9776057517272e-07	10	MSH2
ENSG00000099875.14	MKNK2	1710	ENSG00000099875.14	OK	gene_idMSH2	-0.32855331113711	0.327790752181375	-1.0023263589673	0.317481225541063	-0.45671719372512	count	0.483331709924498	10	MSH2
ENSG00000099889.13	ARVCF	490	ENSG00000099889.13	OK	(Intercept)	-3.13658522800426	0.413474606709221	-7.58591985362256	1.50620758465795e-12	0	count	6.3447364012388e-12	10	MSH2
ENSG00000099889.13	ARVCF	490	ENSG00000099889.13	OK	gene_idMSH2	0.584655754197648	0.515693428146442	1.13372737034691	0.258360268030369	0.718701407604623	count	0.413447358623191	10	MSH2
ENSG00000099899.14	TRMT2A	621	ENSG00000099899.14	OK	(Intercept)	-2.44343804744431	0.371290747774271	-6.58092899457278	4.57169109961745e-10	0	count	1.6238595021293e-09	10	MSH2
ENSG00000099899.14	TRMT2A	621	ENSG00000099899.14	OK	gene_idMSH2	-0.22627446201235	0.556935601733871	-0.406284786441925	0.684997922461857	-0.289112487740834	count	0.8105223272821	10	MSH2
ENSG00000099901.16	RANBP1	2163	ENSG00000099901.16	OK	(Intercept)	-1.48792660241689	0.203840071258995	-7.2994803878692	8.02542229133262e-12	0	count	3.22677208190311e-11	10	MSH2
ENSG00000099901.16	RANBP1	2163	ENSG00000099901.16	OK	gene_idMSH2	0.402334197403657	0.263156403487668	1.52887861390198	0.127984306341882	0.560038953980004	count	0.23272272630684	10	MSH2
ENSG00000099910.16	KLHL22	1543	ENSG00000099910.16	OK	(Intercept)	-1.56796931009044	0.194415295954823	-8.06505116991818	8.55415314561072e-14	0	count	3.88275043880503e-13	10	MSH2
ENSG00000099910.16	KLHL22	1543	ENSG00000099910.16	OK	gene_idMSH2	-0.00313091070449572	0.274944747369286	-0.0113874177792184	0.990926490991842	-0.00430988463413812	count	0.996200241695015	10	MSH2
ENSG00000099917.17	MED15	2680	ENSG00000099917.17	OK	(Intercept)	-0.738689954220087	0.148931325591964	-4.95993674456318	1.57765327126196e-06	0	count	4.16558967531953e-06	10	MSH2
ENSG00000099917.17	MED15	2680	ENSG00000099917.17	OK	gene_idMSH2	-0.00313090973163208	0.210619742925282	-0.014865224352414	0.988155551476348	-0.004424195926638	count	0.994857921731429	10	MSH2
ENSG00000099940.11	SNAP29	1504	ENSG00000099940.11	OK	(Intercept)	-1.48792660241689	0.198460659091379	-7.49733780603735	2.53570741796345e-12	0	count	1.05279437255021e-11	10	MSH2
ENSG00000099940.11	SNAP29	1504	ENSG00000099940.11	OK	gene_idMSH2	-0.17018499536768	0.293145831743741	-0.580547212134505	0.56224460285188	-0.234220477177217	count	0.717347538392575	10	MSH2
ENSG00000099942.12	CRKL	1145	ENSG00000099942.12	OK	(Intercept)	-1.61052892450912	0.238312243385168	-6.75806203505091	1.72486754503294e-10	0	count	6.32272113196972e-10	10	MSH2
ENSG00000099942.12	CRKL	1145	ENSG00000099942.12	OK	gene_idMSH2	-0.248253368737555	0.359668209981633	-0.690228832707325	0.490906051868774	-0.3389042359263	count	0.656574995441048	10	MSH2
ENSG00000099949.18	LZTR1	696	ENSG00000099949.18	OK	(Intercept)	-2.26111649065036	0.303632108753186	-7.4468951914712	3.40655883469943e-12	0	count	1.4028854433225e-11	10	MSH2
ENSG00000099949.18	LZTR1	696	ENSG00000099949.18	OK	gene_idMSH2	-0.00313091070428863	0.429400592284054	-0.00729135162025461	0.994190167251462	-0.0041209722060024	count	0.99734160306904	10	MSH2
ENSG00000099953.9	MMP11	356	ENSG00000099953.9	OK	(Intercept)	-2.95426367121029	0.395989861829675	-7.46045279432176	3.14700854133459e-12	0	count	1.29889628059713e-11	10	MSH2
ENSG00000099953.9	MMP11	356	ENSG00000099953.9	OK	gene_idMSH2	0.151019769122766	0.539643213296507	0.279851141275796	0.779901024722344	0.184947610360732	count	0.874278859525163	10	MSH2
ENSG00000099956.18	SMARCB1	1766	ENSG00000099956.18	OK	(Intercept)	-1.56796931009019	0.248359138056446	-6.3133143493751	1.93670423778309e-09	0	count	6.54307903477189e-09	10	MSH2
ENSG00000099956.18	SMARCB1	1766	ENSG00000099956.18	OK	gene_idMSH2	0.22001264060953	0.333208773934992	0.660284655806973	0.509883673157509	0.30431012851128	count	0.673382278355793	10	MSH2
ENSG00000099968.17	BCL2L13	2356	ENSG00000099968.17	OK	(Intercept)	-0.854202842327749	0.163536336696985	-5.22332137053122	4.65874910844532e-07	0	count	1.28054653064745e-06	10	MSH2
ENSG00000099968.17	BCL2L13	2356	ENSG00000099968.17	OK	gene_idMSH2	0.0940328377491427	0.225858268207688	0.416335600619565	0.677641895576614	0.132685395373332	count	0.805286578751214	10	MSH2
ENSG00000099977.13	DDT	2193	ENSG00000099977.13	OK	(Intercept)	-1.13510522497173	0.166944911756388	-6.79928015193492	1.37192731497869e-10	0	count	5.06508952146434e-10	10	MSH2
ENSG00000099977.13	DDT	2193	ENSG00000099977.13	OK	gene_idMSH2	-0.00313090282185263	0.236091556425196	-0.0132613926108138	0.989433387237386	-0.00438042735081872	count	0.995532882170571	10	MSH2
ENSG00000099991.17	CABIN1	1555	ENSG00000099991.17	OK	(Intercept)	-2.18107378297671	0.294444261657494	-7.40742499344	4.2887891782124e-12	0	count	1.75472160966554e-11	10	MSH2
ENSG00000099991.17	CABIN1	1555	ENSG00000099991.17	OK	gene_idMSH2	0.727756597838158	0.358386170261359	2.03064922205963	0.0437066526740586	0.987937269035231	count	0.088556984636663	10	MSH2
ENSG00000099992.15	TBC1D10A	679	ENSG00000099992.15	OK	(Intercept)	-2.26111649065033	0.330802339870218	-6.83524938649896	1.1227651112505e-10	0	count	4.17117773384069e-10	10	MSH2
ENSG00000099992.15	TBC1D10A	679	ENSG00000099992.15	OK	gene_idMSH2	0.220012640609846	0.443817881335625	0.495727301360055	0.620668909559897	0.292251269610082	count	0.763203709513957	10	MSH2
ENSG00000099995.18	SF3A1	2781	ENSG00000099995.18	OK	(Intercept)	-0.984823014723594	0.173763126592861	-5.66761794653419	5.40712085814962e-08	0	count	1.60964305585408e-07	10	MSH2
ENSG00000099995.18	SF3A1	2781	ENSG00000099995.18	OK	gene_idMSH2	0.579474388399471	0.216924151275979	2.67132260281264	0.00822169898832462	0.819364272275669	count	0.0179094906135099	10	MSH2
ENSG00000099999.14	RNF215	365	ENSG00000099999.14	OK	(Intercept)	-3.13658522800421	0.615300328625289	-5.09764920004513	8.38292380662726e-07	0	count	2.25929521114229e-06	10	MSH2
ENSG00000099999.14	RNF215	365	ENSG00000099999.14	OK	gene_idMSH2	-0.919421632849321	1.15106431723163	-0.79875782706963	0.425444150857015	-0.967819317030175	count	0.595980095174502	10	MSH2
ENSG00000100014.19	SPECC1L	593	ENSG00000100014.19	OK	(Intercept)	-2.95426367121019	0.359744486343921	-8.21211660874733	3.48945901477367e-14	0	count	1.62130051573084e-13	10	MSH2
ENSG00000100014.19	SPECC1L	593	ENSG00000100014.19	OK	gene_idMSH2	-0.408596018812496	0.568805929299082	-0.718339942967882	0.473444248777121	-0.476778689183283	count	0.640885437170394	10	MSH2
ENSG00000100023.18	PPIL2	933	ENSG00000100023.18	OK	(Intercept)	-2.26111649065035	0.344511555739778	-6.56325296779958	5.03456902919269e-10	0	count	1.78218041907578e-09	10	MSH2
ENSG00000100023.18	PPIL2	933	ENSG00000100023.18	OK	gene_idMSH2	-0.696278091256639	0.596710779805896	-1.16686025260534	0.244752653355106	-0.88272092050333	count	0.396369786919856	10	MSH2
ENSG00000100028.11	SNRPD3	2843	ENSG00000100028.11	OK	(Intercept)	-1.00835351187318	0.158210231848908	-6.37350378726556	1.40410697742567e-09	0	count	4.79670492577842e-09	10	MSH2
ENSG00000100028.11	SNRPD3	2843	ENSG00000100028.11	OK	gene_idMSH2	0.210443180448426	0.212718915204818	0.989301681262335	0.323793906140022	0.296282260556436	count	0.490478436097788	10	MSH2
ENSG00000100029.17	PES1	1587	ENSG00000100029.17	OK	(Intercept)	-1.41381863026317	0.19178170385935	-7.37202038469764	5.2701006646017e-12	0	count	2.14307691187663e-11	10	MSH2
ENSG00000100029.17	PES1	1587	ENSG00000100029.17	OK	gene_idMSH2	-0.00313091070450188	0.271220283278624	-0.0115437926199845	0.990801896845795	-0.00433829533413544	count	0.996150948164064	10	MSH2
ENSG00000100030.14	MAPK1	3087	ENSG00000100030.14	OK	(Intercept)	-0.794779420449677	0.144289682312812	-5.50822073837989	1.18677069557681e-07	0	count	3.42867014553853e-07	10	MSH2
ENSG00000100030.14	MAPK1	3087	ENSG00000100030.14	OK	gene_idMSH2	0.0886766388510071	0.199531072339359	0.444425210626781	0.657249095980906	0.125279183289251	count	0.790575334866224	10	MSH2
ENSG00000100034.13	PPM1F	1685	ENSG00000100034.13	OK	(Intercept)	-1.56796931009038	0.226701719838589	-6.91644205966666	7.12633082358535e-11	0	count	2.68520399744215e-10	10	MSH2
ENSG00000100034.13	PPM1F	1685	ENSG00000100034.13	OK	gene_idMSH2	0.252802463432655	0.301964112495462	0.837193735849832	0.403552330070611	0.3498896948175	count	0.574389282428963	10	MSH2
ENSG00000100036.12	SLC35E4	770	ENSG00000100036.12	OK	(Intercept)	-1.91280979638214	0.245217579913517	-7.80045948197007	4.21310040967392e-13	0	count	1.83586718120373e-12	10	MSH2
ENSG00000100036.12	SLC35E4	770	ENSG00000100036.12	OK	gene_idMSH2	-0.197286925145457	0.364895434428601	-0.540667014522649	0.58938052700756	-0.264805232615378	count	0.739110747065777	10	MSH2
ENSG00000100056.11	ESS2	550	ENSG00000100056.11	OK	(Intercept)	-2.800112991383	0.443696969877333	-6.31086796052976	1.96210834079776e-09	0	count	6.62614786452936e-09	10	MSH2
ENSG00000100056.11	ESS2	550	ENSG00000100056.11	OK	gene_idMSH2	-0.00313091068434476	0.62748132994528	-0.0049896475559166	0.996024172665517	-0.00387813260265132	count	0.998078009015541	10	MSH2
ENSG00000100058.12	CRYBB2P1	476	ENSG00000100058.12	OK	(Intercept)	-3.13658522800318	0.523542505159139	-5.99108037474391	1.04929901985875e-08	0	count	3.32852544806249e-08	10	MSH2
ENSG00000100058.12	CRYBB2P1	476	ENSG00000100058.12	OK	gene_idMSH2	-0.226274462004516	0.785312874960456	-0.288132882089715	0.773564124839867	-0.259463036678517	count	0.870166361493312	10	MSH2
ENSG00000100065.14	CARD10	1227	ENSG00000100065.14	OK	(Intercept)	-1.65498068708006	0.23971541633946	-6.90393931417599	7.64454200549474e-11	0	count	2.87422231044269e-10	10	MSH2
ENSG00000100065.14	CARD10	1227	ENSG00000100065.14	OK	gene_idMSH2	0.371562538737046	0.31139942939057	1.1932023750468	0.234301777691415	0.513613227966101	count	0.383089527545586	10	MSH2
ENSG00000100075.9	SLC25A1	2372	ENSG00000100075.9	OK	(Intercept)	-0.441958047234208	0.134650871533702	-3.28225166462135	0.00122886062031124	0	count	0.00279319694237038	10	MSH2
ENSG00000100075.9	SLC25A1	2372	ENSG00000100075.9	OK	gene_idMSH2	-0.318211957344397	0.207308574312873	-1.53496766064363	0.126481946400556	-0.450825994421463	count	0.230392086221487	10	MSH2
ENSG00000100077.14	GRK3	732	ENSG00000100077.14	OK	(Intercept)	-2.34812786763999	0.342426127258494	-6.85732682385948	9.92512147962163e-11	0	count	3.70130467066314e-10	10	MSH2
ENSG00000100077.14	GRK3	732	ENSG00000100077.14	OK	gene_idMSH2	0.0838804662851661	0.474067488213368	0.176937816599254	0.859748725625574	0.10997417920715	count	0.923738935866317	10	MSH2
ENSG00000100083.18	GGA1	761	ENSG00000100083.18	OK	(Intercept)	-2.26111649065037	0.271970179435593	-8.31383975751592	1.86888377825519e-14	0	count	8.82411623902067e-14	10	MSH2
ENSG00000100083.18	GGA1	761	ENSG00000100083.18	OK	gene_idMSH2	-0.0901422876941211	0.393268211646624	-0.229213257071282	0.818953667035407	-0.118183541115101	count	0.899014365287144	10	MSH2
ENSG00000100084.14	HIRA	489	ENSG00000100084.14	OK	(Intercept)	-2.80011299137864	0.448584004121478	-6.24211511255841	2.82642250686038e-09	0	count	9.42269013522429e-09	10	MSH2
ENSG00000100084.14	HIRA	489	ENSG00000100084.14	OK	gene_idMSH2	0.615908297698192	0.556400138234306	1.10695209324126	0.269736543643701	0.791686922473045	count	0.427437626426588	10	MSH2
ENSG00000100097.11	LGALS1	5983	ENSG00000100097.11	OK	(Intercept)	0.738773793052308	0.0899486644352605	8.2132825172077	3.46464161580652e-14	0	count	1.61005046011532e-13	10	MSH2
ENSG00000100097.11	LGALS1	5983	ENSG00000100097.11	OK	gene_idMSH2	0.143283937626738	0.122798823953777	1.16681848419552	0.244769482194689	0.205799116747185	count	0.396393951408481	10	MSH2
ENSG00000100099.20	HPS4	770	ENSG00000100099.20	OK	(Intercept)	-2.66658159875853	0.310041218905451	-8.60073253541076	3.15600818518619e-15	0	count	1.56260034703321e-14	10	MSH2
ENSG00000100099.20	HPS4	770	ENSG00000100099.20	OK	gene_idMSH2	0.402334197403646	0.400261502478291	1.00517835193373	0.316109875130069	0.519037978108451	count	0.481768476563529	10	MSH2
ENSG00000100104.13	SRRD	438	ENSG00000100104.13	OK	(Intercept)	-2.80011299138306	0.368644689861849	-7.59569598692014	1.42179825841065e-12	0	count	5.99814483137815e-12	10	MSH2
ENSG00000100104.13	SRRD	438	ENSG00000100104.13	OK	gene_idMSH2	-1.94904105975943	1.04268423787451	-1.86925340286386	0.063150985723209	-1.92394140389751	count	0.124396120271057	10	MSH2
ENSG00000100106.19	TRIOBP	1453	ENSG00000100106.19	OK	(Intercept)	-1.91280979638216	0.278914313431964	-6.85805533909521	9.88478045293057e-11	0	count	3.68680313804234e-10	10	MSH2
ENSG00000100106.19	TRIOBP	1453	ENSG00000100106.19	OK	gene_idMSH2	0.0540275031362909	0.388927314098244	0.138914139423603	0.889667483195253	0.0731246152847436	count	0.94095850573245	10	MSH2
ENSG00000100109.16	TFIP11	785	ENSG00000100109.16	OK	(Intercept)	-2.18107378297684	0.256261546139162	-8.51112395065476	5.51547301863558e-15	0	count	2.6890037051603e-14	10	MSH2
ENSG00000100109.16	TFIP11	785	ENSG00000100109.16	OK	gene_idMSH2	-0.0031309107044935	0.362408541602193	-0.00863917470226245	0.993116231098989	-0.00414895040558091	count	0.99696311247464	10	MSH2
ENSG00000100124.14	ANKRD54	542	ENSG00000100124.14	OK	(Intercept)	-2.9542636712101	0.488933959124406	-6.04225502458586	8.05288944494873e-09	0	count	2.58043448497372e-08	10	MSH2
ENSG00000100124.14	ANKRD54	542	ENSG00000100124.14	OK	gene_idMSH2	0.507694713062816	0.618457848011114	0.820904310124775	0.412746035397602	0.636887742368219	count	0.583584254227288	10	MSH2
ENSG00000100129.17	EIF3L	680	ENSG00000100129.17	OK	(Intercept)	-2.34812786764	0.299058890489822	-7.85172399922322	3.09951295256544e-13	0	count	1.36117648210806e-12	10	MSH2
ENSG00000100129.17	EIF3L	680	ENSG00000100129.17	OK	gene_idMSH2	-0.0984410905087735	0.433377479108731	-0.227148606594011	0.820556325349229	-0.12794920087854	count	0.900011592020857	10	MSH2
ENSG00000100138.13	SNU13	2134	ENSG00000100138.13	OK	(Intercept)	-1.21966261469048	0.170476425368064	-7.15443564737584	1.8485246404868e-11	0	count	7.25243916170236e-11	10	MSH2
ENSG00000100138.13	SNU13	2134	ENSG00000100138.13	OK	gene_idMSH2	0.34170958364667	0.222814122510423	1.53360828208133	0.126816142151564	0.479241074467238	count	0.230912583097058	10	MSH2
ENSG00000100139.13	MICALL1	1836	ENSG00000100139.13	OK	(Intercept)	-0.961833506362234	0.150995734334432	-6.369938267474	1.43118502903446e-09	0	count	4.88615635064115e-09	10	MSH2
ENSG00000100139.13	MICALL1	1836	ENSG00000100139.13	OK	gene_idMSH2	-0.176402619046683	0.223403172734386	-0.789615549714759	0.430752393395613	-0.247415991042095	count	0.601065107920131	10	MSH2
ENSG00000100150.16	DEPDC5	805	ENSG00000100150.16	OK	(Intercept)	-2.03797293933616	0.286735918089003	-7.10749093771913	2.41698366979338e-11	0	count	9.40831757011519e-11	10	MSH2
ENSG00000100150.16	DEPDC5	805	ENSG00000100150.16	OK	gene_idMSH2	-0.0721237821910202	0.412683384765752	-0.174767836199558	0.861451137833683	-0.0963822055949726	count	0.924743565266885	10	MSH2
ENSG00000100154.14	TTC28	1790	ENSG00000100154.14	OK	(Intercept)	-1.16250420198227	0.188277109020519	-6.17443197439138	4.03876472274002e-09	0	count	1.32823955802336e-08	10	MSH2
ENSG00000100154.14	TTC28	1790	ENSG00000100154.14	OK	gene_idMSH2	0.325373156267547	0.246923104202298	1.31771045613041	0.189212651324862	0.456943555148027	count	0.322743294859267	10	MSH2
ENSG00000100162.14	CENPM	724	ENSG00000100162.14	OK	(Intercept)	-2.54879856310086	0.358573328088491	-7.10816550881848	2.40770531301636e-11	0	count	9.37335965252834e-11	10	MSH2
ENSG00000100162.14	CENPM	724	ENSG00000100162.14	OK	gene_idMSH2	0.364593869419528	0.466463619988401	0.781612657014053	0.43543071620794	0.475122940444605	count	0.605509502583102	10	MSH2
ENSG00000100167.19	SEPT3	538	ENSG00000100167.19	OK	(Intercept)	-2.44343804744433	0.331240141271723	-7.37663629191588	5.13056089850862e-12	0	count	2.08785325453198e-11	10	MSH2
ENSG00000100167.19	SEPT3	538	ENSG00000100167.19	OK	gene_idMSH2	-0.513956534468683	0.540912575718086	-0.950165622950034	0.34325449589255	-0.644726532623907	count	0.511924687948591	10	MSH2
ENSG00000100196.10	KDELR3	1038	ENSG00000100196.10	OK	(Intercept)	-1.80158416127193	0.237531837235582	-7.58460079389328	1.51796964331801e-12	0	count	6.39306456991532e-12	10	MSH2
ENSG00000100196.10	KDELR3	1038	ENSG00000100196.10	OK	gene_idMSH2	-0.382620532409411	0.372670610407825	-1.02669897148771	0.305888457598388	-0.51408862725227	count	0.47014959385978	10	MSH2
ENSG00000100201.20	DDX17	4666	ENSG00000100201.20	OK	(Intercept)	-0.0186353215470271	0.110654500834579	-0.16840997344415	0.866442772547263	0	count	0.927693704628115	10	MSH2
ENSG00000100201.20	DDX17	4666	ENSG00000100201.20	OK	gene_idMSH2	0.225308328005925	0.148284830213654	1.51942938250186	0.130343381625367	0.322113029843407	count	0.236398003635	10	MSH2
ENSG00000100207.18	TCF20	1881	ENSG00000100207.18	OK	(Intercept)	-1.37872731045119	0.234480649146624	-5.87991936848081	1.85548239331067e-08	0	count	5.7566190962185e-08	10	MSH2
ENSG00000100207.18	TCF20	1881	ENSG00000100207.18	OK	gene_idMSH2	0.267159419034701	0.311352756054039	0.858060235022722	0.391957642926735	0.372456571920606	count	0.562718333723002	10	MSH2
ENSG00000100209.9	HSCB	801	ENSG00000100209.9	OK	(Intercept)	-1.9734344181986	0.246893543978902	-7.99305800546667	1.32325348133903e-13	0	count	5.93902681112727e-13	10	MSH2
ENSG00000100209.9	HSCB	801	ENSG00000100209.9	OK	gene_idMSH2	-0.290812983156277	0.377136113323047	-0.771108819555483	0.441615662146358	-0.387234629321751	count	0.611408597837807	10	MSH2
ENSG00000100211.10	CBY1	799	ENSG00000100211.10	OK	(Intercept)	-2.66658159875854	0.348716929268095	-7.64683723372792	1.05087682587804e-12	0	count	4.46864689909719e-12	10	MSH2
ENSG00000100211.10	CBY1	799	ENSG00000100211.10	OK	gene_idMSH2	0.315322820414135	0.458303795902033	0.688021402470642	0.492291864659416	0.404975409199774	count	0.657789173983359	10	MSH2
ENSG00000100216.5	TOMM22	1668	ENSG00000100216.5	OK	(Intercept)	-1.56796931009037	0.21310799428747	-7.3576278324654	5.7297078114665e-12	0	count	2.32494321933593e-11	10	MSH2
ENSG00000100216.5	TOMM22	1668	ENSG00000100216.5	OK	gene_idMSH2	-0.0901422876941986	0.308153678299739	-0.292523808872137	0.770210471735221	-0.12383198362604	count	0.867987048115437	10	MSH2
ENSG00000100219.16	XBP1	1010	ENSG00000100219.16	OK	(Intercept)	-2.10696581082311	0.275342621853353	-7.65216004932675	1.01826893391503e-12	0	count	4.33369525495719e-12	10	MSH2
ENSG00000100219.16	XBP1	1010	ENSG00000100219.16	OK	gene_idMSH2	0.302250738846683	0.362872126306062	0.832940082567134	0.405941076676934	0.407173872175508	count	0.576816036208836	10	MSH2
ENSG00000100220.11	RTCB	2680	ENSG00000100220.11	OK	(Intercept)	-0.87482212664678	0.145934259144454	-5.99463163602203	1.03024927354301e-08	0	count	3.27065330096667e-08	10	MSH2
ENSG00000100220.11	RTCB	2680	ENSG00000100220.11	OK	gene_idMSH2	0.186111087102262	0.197287309858577	0.943350523840961	0.346718816452395	0.262751618660139	count	0.515640594263314	10	MSH2
ENSG00000100221.10	JOSD1	1263	ENSG00000100221.10	OK	(Intercept)	-1.91280979638215	0.259754435236668	-7.3639158254963	5.52423157040439e-12	0	count	2.24374909834779e-11	10	MSH2
ENSG00000100221.10	JOSD1	1263	ENSG00000100221.10	OK	gene_idMSH2	-0.0637555325208603	0.373043876614194	-0.170906256656766	0.86448225866081	-0.0859684658235805	count	0.926494499527964	10	MSH2
ENSG00000100225.17	FBXO7	1366	ENSG00000100225.17	OK	(Intercept)	-1.56796931009042	0.20778386897065	-7.54615513638307	1.90369681238593e-12	0	count	7.96977579022508e-12	10	MSH2
ENSG00000100225.17	FBXO7	1366	ENSG00000100225.17	OK	gene_idMSH2	-0.0456905251233079	0.297027633389284	-0.153825839710429	0.877912937309647	-0.0628335408980919	count	0.934321427358438	10	MSH2
ENSG00000100226.15	GTPBP1	867	ENSG00000100226.15	OK	(Intercept)	-2.66658159875836	0.353886262203662	-7.53513736914643	2.03110535555085e-12	0	count	8.48617367495943e-12	10	MSH2
ENSG00000100226.15	GTPBP1	867	ENSG00000100226.15	OK	gene_idMSH2	0.807799305511651	0.425318387819153	1.89928140575744	0.059066880860691	1.06115237662382	count	0.117018737627978	10	MSH2
ENSG00000100227.17	POLDIP3	1453	ENSG00000100227.17	OK	(Intercept)	-1.65498068707984	0.274675785973479	-6.02521507753013	8.79618999756974e-09	0	count	2.8091882602105e-08	10	MSH2
ENSG00000100227.17	POLDIP3	1453	ENSG00000100227.17	OK	gene_idMSH2	0.273122465923482	0.364255818862372	0.749809479438068	0.454311741738237	0.376783425810596	count	0.623350338589342	10	MSH2
ENSG00000100228.12	RAB36	418	ENSG00000100228.12	OK	(Intercept)	-3.13658522800326	0.456664283186674	-6.86847065445032	9.32540284909762e-11	0	count	3.48453480307773e-10	10	MSH2
ENSG00000100228.12	RAB36	418	ENSG00000100228.12	OK	gene_idMSH2	-0.00313091070475096	0.645820852448004	-0.00484795542429939	0.996137074216551	-0.00367049067133409	count	0.99811658640703	10	MSH2
ENSG00000100234.11	TIMP3	1015	ENSG00000100234.11	OK	(Intercept)	-2.80011299137162	0.458467675642458	-6.10754724953679	5.73334768602179e-09	0	count	1.86108816520269e-08	10	MSH2
ENSG00000100234.11	TIMP3	1015	ENSG00000100234.11	OK	gene_idMSH2	0.535865590017063	0.576892930340065	0.928882227246541	0.354147580305778	0.685985379450105	count	0.523596306297127	10	MSH2
ENSG00000100239.15	PPP6R2	3627	ENSG00000100239.15	OK	(Intercept)	-0.130902623596556	0.100952240290157	-1.29667873858288	0.196339503090738	0	count	0.332608997476331	10	MSH2
ENSG00000100239.15	PPP6R2	3627	ENSG00000100239.15	OK	gene_idMSH2	-0.28751808699779	0.154061134609993	-1.86625970090148	0.0635707569722064	-0.409394839810434	count	0.125149676721425	10	MSH2
ENSG00000100241.20	SBF1	854	ENSG00000100241.20	OK	(Intercept)	-2.03797293933617	0.286617954741189	-7.11041616766968	2.37700224361607e-11	0	count	9.25657060370216e-11	10	MSH2
ENSG00000100241.20	SBF1	854	ENSG00000100241.20	OK	gene_idMSH2	-0.513956534469621	0.468044981114839	-1.09809218175019	0.273576108181467	-0.67399212354775	count	0.432072195153567	10	MSH2
ENSG00000100242.15	SUN2	2856	ENSG00000100242.15	OK	(Intercept)	-0.874822128693656	0.165701396610187	-5.27950968784939	3.57132091789349e-07	0	count	9.90902572679824e-07	10	MSH2
ENSG00000100242.15	SUN2	2856	ENSG00000100242.15	OK	gene_idMSH2	0.203205535920188	0.22314104838856	0.910659591265975	0.363647108105654	0.286936236599698	count	0.533621095465037	10	MSH2
ENSG00000100243.20	CYB5R3	3941	ENSG00000100243.20	OK	(Intercept)	-0.0186353217119708	0.107215049945622	-0.17381255450072	0.862200790111747	0	count	0.925226874310461	10	MSH2
ENSG00000100243.20	CYB5R3	3941	ENSG00000100243.20	OK	gene_idMSH2	-0.125348543226148	0.156474570040666	-0.801079326778603	0.424102382546886	-0.178897960231104	count	0.594716950829555	10	MSH2
ENSG00000100258.17	LMF2	1777	ENSG00000100258.17	OK	(Intercept)	-0.961833504665515	0.152656822462076	-6.30062573786679	2.07206702375887e-09	0	count	6.98515596059371e-09	10	MSH2
ENSG00000100258.17	LMF2	1777	ENSG00000100258.17	OK	gene_idMSH2	-0.529223986753181	0.250471571164044	-2.11291039655183	0.035935239857768	-0.73807230558305	count	0.073728418431637	10	MSH2
ENSG00000100263.13	RHBDD3	941	ENSG00000100263.13	OK	(Intercept)	-2.26111649064812	0.366576831823898	-6.1681925707033	4.173362706431e-09	0	count	1.37086492148324e-08	10	MSH2
ENSG00000100263.13	RHBDD3	941	ENSG00000100263.13	OK	gene_idMSH2	0.402334197402429	0.473248720812984	0.85015379800978	0.396326763678411	0.537993426307706	count	0.567129003267001	10	MSH2
ENSG00000100266.18	PACSIN2	2275	ENSG00000100266.18	OK	(Intercept)	-1.19067507894896	0.178437577086986	-6.6727821481712	2.76292536508551e-10	0	count	9.97688319123966e-10	10	MSH2
ENSG00000100266.18	PACSIN2	2275	ENSG00000100266.18	OK	gene_idMSH2	0.552394891979395	0.223849959191285	2.4677015531969	0.0144973967780568	0.777304634851165	count	0.0310173848152481	10	MSH2
ENSG00000100280.16	AP1B1	1644	ENSG00000100280.16	OK	(Intercept)	-1.28028723763865	0.18835948579139	-6.79704147768051	1.38912051029325e-10	0	count	5.12652568489733e-10	10	MSH2
ENSG00000100280.16	AP1B1	1644	ENSG00000100280.16	OK	gene_idMSH2	-0.0031309107045037	0.26638054070116	-0.0117535263509211	0.990634788509346	-0.00435985038949329	count	0.996081829291249	10	MSH2
ENSG00000100281.13	HMGXB4	2038	ENSG00000100281.13	OK	(Intercept)	-1.00835351787153	0.157430495441371	-6.40507110801192	1.18531589755627e-09	0	count	4.07364929927333e-09	10	MSH2
ENSG00000100281.13	HMGXB4	2038	ENSG00000100281.13	OK	gene_idMSH2	-0.0519210725925144	0.225404894772973	-0.230345807906297	0.818074862321279	-0.0728564755190815	count	0.898459331356692	10	MSH2
ENSG00000100284.20	TOM1	759	ENSG00000100284.20	OK	(Intercept)	-1.9734344181986	0.256255957012264	-7.70102846079069	7.62015200972594e-13	0	count	3.26788497835534e-12	10	MSH2
ENSG00000100284.20	TOM1	759	ENSG00000100284.20	OK	gene_idMSH2	-0.136662303328977	0.37512028297832	-0.364315952856314	0.716033707834496	-0.183050078705102	count	0.832103839376578	10	MSH2
ENSG00000100294.12	MCAT	369	ENSG00000100294.12	OK	(Intercept)	-2.44343804744433	0.27804412102993	-8.78795076980358	9.75661739464835e-16	0	count	5.00244811090508e-15	10	MSH2
ENSG00000100294.12	MCAT	369	ENSG00000100294.12	OK	gene_idMSH2	-1.6125688224128	0.681055433871134	-2.36774973403695	0.0189174453902085	-1.82607268452556	count	0.0400708858424918	10	MSH2
ENSG00000100296.13	THOC5	1352	ENSG00000100296.13	OK	(Intercept)	-1.31203593595323	0.179274056804557	-7.3186045953297	7.18465746397512e-12	0	count	2.89781017034524e-11	10	MSH2
ENSG00000100296.13	THOC5	1352	ENSG00000100296.13	OK	gene_idMSH2	-0.259064284841705	0.271389580537463	-0.954584491890409	0.341020206328069	-0.358554543869052	count	0.509496862724522	10	MSH2
ENSG00000100297.15	MCM5	1981	ENSG00000100297.15	OK	(Intercept)	-1.65498068708004	0.247403793074848	-6.68939092045106	2.52136744620393e-10	0	count	9.13191585829694e-10	10	MSH2
ENSG00000100297.15	MCM5	1981	ENSG00000100297.15	OK	gene_idMSH2	0.667026751630733	0.304178706712865	2.19287786064652	0.0295501413247747	0.926965045507942	count	0.0613051921073707	10	MSH2
ENSG00000100299.17	ARSA	604	ENSG00000100299.17	OK	(Intercept)	-2.03797293933616	0.24096581986788	-8.45751874873198	7.69328942506986e-15	0	count	3.71733316294006e-14	10	MSH2
ENSG00000100299.17	ARSA	604	ENSG00000100299.17	OK	gene_idMSH2	-0.631739570126864	0.408577403235104	-1.5461931206297	0.123748588201163	-0.823552659641377	count	0.226129549158809	10	MSH2
ENSG00000100300.17	TSPO	3470	ENSG00000100300.17	OK	(Intercept)	-0.257386770706082	0.110678478558917	-2.32553585897974	0.0211160575670492	0	count	0.0445131744379786	10	MSH2
ENSG00000100300.17	TSPO	3470	ENSG00000100300.17	OK	gene_idMSH2	-0.414229825127841	0.175286465943208	-2.36315920284484	0.0191463343675722	-0.58818308353901	count	0.0405353056732813	10	MSH2
ENSG00000100304.12	TTLL12	1096	ENSG00000100304.12	OK	(Intercept)	-2.26111649065027	0.284389488906489	-7.95077377629015	1.7082746048592e-13	0	count	7.61804495820433e-13	10	MSH2
ENSG00000100304.12	TTLL12	1096	ENSG00000100304.12	OK	gene_idMSH2	0.556484877230817	0.356501118260472	1.56096250117294	0.120223349192165	0.747906099353102	count	0.220544229816563	10	MSH2
ENSG00000100311.16	PDGFB	1029	ENSG00000100311.16	OK	(Intercept)	-2.26111649065024	0.348355429948697	-6.49083176623153	7.46247401178143e-10	0	count	2.60614055112474e-09	10	MSH2
ENSG00000100311.16	PDGFB	1029	ENSG00000100311.16	OK	gene_idMSH2	0.730838264375962	0.423792644809872	1.72451851943735	0.0862666722536137	0.987361882265957	count	0.164862551235543	10	MSH2
ENSG00000100316.15	RPL3	4629	ENSG00000100316.15	OK	(Intercept)	0.0331003526761679	0.107894272077299	0.306785078010941	0.759348305322609	0	count	0.860950025459941	10	MSH2
ENSG00000100316.15	RPL3	4629	ENSG00000100316.15	OK	gene_idMSH2	0.267601603434942	0.14325255856317	1.86804065574116	0.0633207557451819	0.38281826703275	count	0.124703111210427	10	MSH2
ENSG00000100319.12	ZMAT5	567	ENSG00000100319.12	OK	(Intercept)	-2.10696581082312	0.268660618680308	-7.84248104978235	3.27611810368171e-13	0	count	1.43658452216488e-12	10	MSH2
ENSG00000100319.12	ZMAT5	567	ENSG00000100319.12	OK	gene_idMSH2	-0.562746698639624	0.445523124179084	-1.26311445601513	0.208120676205171	-0.731343689904611	count	0.348613020739967	10	MSH2
ENSG00000100320.22	RBFOX2	4227	ENSG00000100320.22	OK	(Intercept)	-0.0731943059729456	0.10741609912826	-0.681409086412159	0.496455666915921	0	count	0.661506666796157	10	MSH2
ENSG00000100320.22	RBFOX2	4227	ENSG00000100320.22	OK	gene_idMSH2	0.0602387032937503	0.149558854551542	0.402775907012517	0.687573165928252	0.0860080080565524	count	0.812355672191138	10	MSH2
ENSG00000100321.14	SYNGR1	675	ENSG00000100321.14	OK	(Intercept)	-1.85565138254221	0.233703771673597	-7.94018585688	1.82090693466489e-13	0	count	8.10682757848839e-13	10	MSH2
ENSG00000100321.14	SYNGR1	675	ENSG00000100321.14	OK	gene_idMSH2	-0.120913946360893	0.340678869094182	-0.354920593350524	0.723049042863148	-0.163338099435168	count	0.836799275052631	10	MSH2
ENSG00000100324.13	TAB1	615	ENSG00000100324.13	OK	(Intercept)	-2.44343804744433	0.368239169679522	-6.63546479743273	3.39184098024723e-10	0	count	1.21672881128024e-09	10	MSH2
ENSG00000100324.13	TAB1	615	ENSG00000100324.13	OK	gene_idMSH2	0.0921792691065365	0.508795099233223	0.181171692190933	0.856429026435527	0.119810846780328	count	0.921797282738973	10	MSH2
ENSG00000100325.14	ASCC2	1683	ENSG00000100325.14	OK	(Intercept)	-1.85565138254217	0.239019140680072	-7.76360996555487	5.25009232896972e-13	0	count	2.27416884621119e-12	10	MSH2
ENSG00000100325.14	ASCC2	1683	ENSG00000100325.14	OK	gene_idMSH2	0.507694713061442	0.302337972477718	1.67922907235497	0.0947774637499409	0.697501575395523	count	0.179173345412638	10	MSH2
ENSG00000100330.15	MTMR3	1882	ENSG00000100330.15	OK	(Intercept)	-1.21966261454536	0.16962137843266	-7.19050054783968	1.50344091300572e-11	0	count	5.9352386111188e-11	10	MSH2
ENSG00000100330.15	MTMR3	1882	ENSG00000100330.15	OK	gene_idMSH2	0.134070227989521	0.232057384960507	0.577746008869049	0.564130624020376	0.18748166833501	count	0.718813766385792	10	MSH2
ENSG00000100335.13	MIEF1	1117	ENSG00000100335.13	OK	(Intercept)	-1.97343441819854	0.250483948603669	-7.878486542549	2.63958392459512e-13	0	count	1.16399187926097e-12	10	MSH2
ENSG00000100335.13	MIEF1	1117	ENSG00000100335.13	OK	gene_idMSH2	-0.210770275482797	0.374116833022587	-0.563380893021919	0.573850464882429	-0.281533086308346	count	0.726704306955182	10	MSH2
ENSG00000100342.20	APOL1	1244	ENSG00000100342.20	OK	(Intercept)	-1.65498068708006	0.204648779419543	-8.08693162878458	7.48928048248389e-14	0	count	3.41065189403629e-13	10	MSH2
ENSG00000100342.20	APOL1	1244	ENSG00000100342.20	OK	gene_idMSH2	-0.0984410905088101	0.296564242895479	-0.331938501916783	0.740307442761845	-0.134617861801521	count	0.848381521287216	10	MSH2
ENSG00000100345.20	MYH9	6766	ENSG00000100345.20	OK	(Intercept)	1.56933486158571	0.0518734671112841	30.2531322654607	5.87850051233758e-74	0	count	1.00719536697023e-71	10	MSH2
ENSG00000100345.20	MYH9	6766	ENSG00000100345.20	OK	gene_idMSH2	-0.0122136253833468	0.0735273709173759	-0.166109915681217	0.868249910012477	-0.0175837059182365	count	0.928705540987481	10	MSH2
ENSG00000100347.14	SAMM50	1137	ENSG00000100347.14	OK	(Intercept)	-1.97343441819859	0.270364734187143	-7.2991561718719	8.04048282423635e-12	0	count	3.23264298961581e-11	10	MSH2
ENSG00000100347.14	SAMM50	1137	ENSG00000100347.14	OK	gene_idMSH2	-0.00313091070426746	0.382353413483564	-0.0081885255730875	0.993475303920637	-0.00421331191315269	count	0.997086875343833	10	MSH2
ENSG00000100348.9	TXN2	1427	ENSG00000100348.9	OK	(Intercept)	-1.28028723763865	0.186283353466697	-6.87279466368172	9.10244408480134e-11	0	count	3.40363537731233e-10	10	MSH2
ENSG00000100348.9	TXN2	1427	ENSG00000100348.9	OK	gene_idMSH2	-0.63565346944801	0.316262438530911	-2.0098923931679	0.045879873476293	-0.873224211691964	count	0.0926493421483184	10	MSH2
ENSG00000100350.14	FOXRED2	1320	ENSG00000100350.14	OK	(Intercept)	-1.48792660241689	0.198125293288222	-7.51002851641126	2.353816010262e-12	0	count	9.79373045493315e-12	10	MSH2
ENSG00000100350.14	FOXRED2	1320	ENSG00000100350.14	OK	gene_idMSH2	0.0346094172783431	0.27758498503879	0.124680437140743	0.900910471466669	0.0478484051757139	count	0.947455505260229	10	MSH2
ENSG00000100353.17	EIF3D	2859	ENSG00000100353.17	OK	(Intercept)	-0.685580129805923	0.136887274525546	-5.00835546753455	1.26489727344993e-06	0	count	3.36316498587241e-06	10	MSH2
ENSG00000100353.17	EIF3D	2859	ENSG00000100353.17	OK	gene_idMSH2	-0.0382222244332904	0.195303788116074	-0.19570651855751	0.845052377493271	-0.0540494102088708	count	0.914992317947584	10	MSH2
ENSG00000100354.20	TNRC6B	5157	ENSG00000100354.20	OK	(Intercept)	0.401471336375075	0.0748796783892849	5.36155262697449	2.41416190071843e-07	0	count	6.79373650003151e-07	10	MSH2
ENSG00000100354.20	TNRC6B	5157	ENSG00000100354.20	OK	gene_idMSH2	-0.120187466125412	0.109133952350275	-1.10128391336602	0.272188610022336	-0.172169371606186	count	0.430395741157704	10	MSH2
ENSG00000100364.18	KIAA0930	2303	ENSG00000100364.18	OK	(Intercept)	-0.895875538728319	0.180379087350597	-4.96662640823232	1.53035699943104e-06	0	count	4.04437924035932e-06	10	MSH2
ENSG00000100364.18	KIAA0930	2303	ENSG00000100364.18	OK	gene_idMSH2	-0.0920783967208655	0.260959525320909	-0.352845509692104	0.724601661087238	-0.129517941484831	count	0.837831456226931	10	MSH2
ENSG00000100372.14	SLC25A17	1698	ENSG00000100372.14	OK	(Intercept)	-1.19067507894897	0.181401866815285	-6.5637421480419	5.02115946926931e-10	0	count	1.77762133846579e-09	10	MSH2
ENSG00000100372.14	SLC25A17	1698	ENSG00000100372.14	OK	gene_idMSH2	-0.0619714107274331	0.260398954466658	-0.237986403802432	0.812152202824862	-0.0864715849396277	count	0.894822684456873	10	MSH2
ENSG00000100376.11	FAM118A	1004	ENSG00000100376.11	OK	(Intercept)	-2.26111649065037	0.304014998625833	-7.43751624383916	3.59838030860185e-12	0	count	1.47967592642878e-11	10	MSH2
ENSG00000100376.11	FAM118A	1004	ENSG00000100376.11	OK	gene_idMSH2	-0.185452467498207	0.450927037115325	-0.411269345667506	0.681345987168121	-0.242044352291669	count	0.807921784170974	10	MSH2
ENSG00000100380.13	ST13	3795	ENSG00000100380.13	OK	(Intercept)	-0.130902623569742	0.106455459183374	-1.22964688306174	0.220374214043973	0	count	0.364922186310404	10	MSH2
ENSG00000100380.13	ST13	3795	ENSG00000100380.13	OK	gene_idMSH2	-0.0435404490544531	0.152094977299073	-0.28627144582715	0.774987123031664	-0.0620921949297687	count	0.871113469583516	10	MSH2
ENSG00000100387.8	RBX1	1484	ENSG00000100387.8	OK	(Intercept)	-1.75029086688435	0.252746218064673	-6.92509221418492	6.78822710261231e-11	0	count	2.56131763211587e-10	10	MSH2
ENSG00000100387.8	RBX1	1484	ENSG00000100387.8	OK	gene_idMSH2	0.179190646089431	0.342220004453748	0.523612424047085	0.601168109755136	0.245577233629899	count	0.74826626102839	10	MSH2
ENSG00000100393.12	EP300	3515	ENSG00000100393.12	OK	(Intercept)	-0.483343263395354	0.127309052631432	-3.79661346467376	0.000198114718000903	0	count	0.000466107573864473	10	MSH2
ENSG00000100393.12	EP300	3515	ENSG00000100393.12	OK	gene_idMSH2	0.0382543129112047	0.178202848348622	0.214667236049824	0.83026068559281	0.0543250713361238	count	0.906042979398905	10	MSH2
ENSG00000100395.14	L3MBTL2	907	ENSG00000100395.14	OK	(Intercept)	-2.54879856310207	0.349587817032894	-7.29086781322888	8.4351159556486e-12	0	count	3.38630774847679e-11	10	MSH2
ENSG00000100395.14	L3MBTL2	907	ENSG00000100395.14	OK	gene_idMSH2	0.102229604953329	0.481873550273044	0.212150272401136	0.832220861350822	0.131498017347069	count	0.907219557170074	10	MSH2
ENSG00000100401.19	RANGAP1	2884	ENSG00000100401.19	OK	(Intercept)	-0.415289800152047	0.137182479830543	-3.02728016482162	0.00281579304628057	0	count	0.00629309594184867	10	MSH2
ENSG00000100401.19	RANGAP1	2884	ENSG00000100401.19	OK	gene_idMSH2	-0.174981167631162	0.202895621965049	-0.862419632008151	0.389561274652029	-0.248333663959751	count	0.560300002928426	10	MSH2
ENSG00000100403.11	ZC3H7B	2012	ENSG00000100403.11	OK	(Intercept)	-1.19067507894888	0.215747210061838	-5.51884345854392	1.12671757133025e-07	0	count	3.2614751950964e-07	10	MSH2
ENSG00000100403.11	ZC3H7B	2012	ENSG00000100403.11	OK	gene_idMSH2	-0.061971410727437	0.309701047583841	-0.200100746222566	0.841619231018676	-0.0864715849396333	count	0.912966575315413	10	MSH2
ENSG00000100410.7	PHF5A	762	ENSG00000100410.7	OK	(Intercept)	-2.80011299138242	0.406455569500839	-6.88909982171284	8.30796849134806e-11	0	count	3.115935790862e-10	10	MSH2
ENSG00000100410.7	PHF5A	762	ENSG00000100410.7	OK	gene_idMSH2	0.61590829770111	0.504146163758202	1.22168597517388	0.223364255941805	0.791686922476586	count	0.368874762028742	10	MSH2
ENSG00000100412.15	ACO2	2322	ENSG00000100412.15	OK	(Intercept)	-0.874822129358351	0.144003471209412	-6.07500723427822	6.7930324852952e-09	0	count	2.19079868061443e-08	10	MSH2
ENSG00000100412.15	ACO2	2322	ENSG00000100412.15	OK	gene_idMSH2	-0.113131799243255	0.209482693935137	-0.540053200186	0.58980290620061	-0.159172785345945	count	0.739450171673335	10	MSH2
ENSG00000100413.16	POLR3H	850	ENSG00000100413.16	OK	(Intercept)	-2.10696581082205	0.302816655502504	-6.95789274643983	5.64388562969804e-11	0	count	2.14186628524711e-10	10	MSH2
ENSG00000100413.16	POLR3H	850	ENSG00000100413.16	OK	gene_idMSH2	-0.00313091070549583	0.428247534781254	-0.00731098360459933	0.994174524540586	-0.00417323586047332	count	0.997336887058733	10	MSH2
ENSG00000100416.12	TRMU	773	ENSG00000100416.12	OK	(Intercept)	-3.13658522800423	0.411376224156074	-7.62461475365729	1.19854208656917e-12	0	count	5.07916490606299e-12	10	MSH2
ENSG00000100416.12	TRMU	773	ENSG00000100416.12	OK	gene_idMSH2	1.02648850647661	0.479238811703992	2.14191438883426	0.033494071097239	1.29631132555784	count	0.069009177533027	10	MSH2
ENSG00000100418.7	DESI1	994	ENSG00000100418.7	OK	(Intercept)	-1.70150070271495	0.210996084029717	-8.06413403613364	8.60192294901402e-14	0	count	3.90393866268901e-13	10	MSH2
ENSG00000100418.7	DESI1	994	ENSG00000100418.7	OK	gene_idMSH2	-0.408596018812667	0.333614094584694	-1.2247564639657	0.222207561808423	-0.552124364569236	count	0.367348745534958	10	MSH2
ENSG00000100422.13	CERK	1421	ENSG00000100422.13	OK	(Intercept)	-1.70150070271247	0.269085057031569	-6.32328201901176	1.83649422898247e-09	0	count	6.21630803050608e-09	10	MSH2
ENSG00000100422.13	CERK	1421	ENSG00000100422.13	OK	gene_idMSH2	0.0433891049279225	0.376194713214339	0.115336827987802	0.908301903404869	0.0594099649123589	count	0.951558377012492	10	MSH2
ENSG00000100425.18	BRD1	998	ENSG00000100425.18	OK	(Intercept)	-2.03797293933579	0.286769247625742	-7.10666487501308	2.42839377567623e-11	0	count	9.4512805934548e-11	10	MSH2
ENSG00000100425.18	BRD1	998	ENSG00000100425.18	OK	gene_idMSH2	-0.00313091070483232	0.405553016428369	-0.00772010212722784	0.993848540555047	-0.00419451439640677	count	0.997214570923572	10	MSH2
ENSG00000100426.6	ZBED4	1397	ENSG00000100426.6	OK	(Intercept)	-1.91280979638215	0.251334107066253	-7.61062562781391	1.30183736398136e-12	0	count	5.50478360976202e-12	10	MSH2
ENSG00000100426.6	ZBED4	1397	ENSG00000100426.6	OK	gene_idMSH2	0.660163306705752	0.30937090553885	2.13388943461217	0.0341547630968363	0.907504831465132	count	0.0702862417585695	10	MSH2
ENSG00000100429.17	HDAC10	513	ENSG00000100429.17	OK	(Intercept)	-2.54879856310212	0.452040032342058	-5.63843549407911	6.25097880697605e-08	0	count	1.85052739732174e-07	10	MSH2
ENSG00000100429.17	HDAC10	513	ENSG00000100429.17	OK	gene_idMSH2	-0.12091394633315	0.658954665452157	-0.183493573492164	0.85460956726135	-0.153564505961513	count	0.920696524837177	10	MSH2
ENSG00000100439.10	ABHD4	866	ENSG00000100439.10	OK	(Intercept)	-1.85565138254221	0.205263089831745	-9.04035588699018	1.97345657918494e-16	0	count	1.06744930276049e-15	10	MSH2
ENSG00000100439.10	ABHD4	866	ENSG00000100439.10	OK	gene_idMSH2	-0.814061126920832	0.370043294369464	-2.19990779270289	0.0290390268515391	-1.0693453202727	count	0.0603000924163647	10	MSH2
ENSG00000100442.10	FKBP3	3106	ENSG00000100442.10	OK	(Intercept)	-0.428535026202543	0.133345757590074	-3.21371323653152	0.0015433666285014	0	count	0.00349253471888538	10	MSH2
ENSG00000100442.10	FKBP3	3106	ENSG00000100442.10	OK	gene_idMSH2	0.036089804324262	0.186755740366778	0.193246024209931	0.846976026837468	0.0512932660426806	count	0.916142985276484	10	MSH2
ENSG00000100445.17	SDR39U1	544	ENSG00000100445.17	OK	(Intercept)	-2.44343804744432	0.338908854865351	-7.20972029017979	1.34637060906714e-11	0	count	5.3318954952921e-11	10	MSH2
ENSG00000100445.17	SDR39U1	544	ENSG00000100445.17	OK	gene_idMSH2	-0.69627809125977	0.587006783466026	-1.18614999157002	0.237067959876722	-0.86192384992647	count	0.386680221333094	10	MSH2
ENSG00000100461.17	RBM23	1247	ENSG00000100461.17	OK	(Intercept)	-2.26111649065036	0.326743470687203	-6.92015814698549	6.97909528530366e-11	0	count	2.6313383489136e-10	10	MSH2
ENSG00000100461.17	RBM23	1247	ENSG00000100461.17	OK	gene_idMSH2	0.507694713061588	0.413301404835994	1.22838854918253	0.220844896987214	0.681272044132481	count	0.365560185417583	10	MSH2
ENSG00000100462.15	PRMT5	1589	ENSG00000100462.15	OK	(Intercept)	-1.16250420198227	0.181957840775287	-6.38886566816282	1.29308551066393e-09	0	count	4.43045715656162e-09	10	MSH2
ENSG00000100462.15	PRMT5	1589	ENSG00000100462.15	OK	gene_idMSH2	-0.152662644675462	0.267502176866961	-0.570696831193964	0.568890304526015	-0.212890856160773	count	0.72272118334307	10	MSH2
ENSG00000100479.12	POLE2	672	ENSG00000100479.12	OK	(Intercept)	-2.80011299138091	0.433763825397047	-6.45538615124907	9.03919843970694e-10	0	count	3.13643730533703e-09	10	MSH2
ENSG00000100479.12	POLE2	672	ENSG00000100479.12	OK	gene_idMSH2	0.448854213036624	0.554872701664738	0.808931871562549	0.419582337604577	0.57192281055265	count	0.590332337512835	10	MSH2
ENSG00000100485.11	SOS2	2628	ENSG00000100485.11	OK	(Intercept)	-0.702971871753212	0.13852316848241	-5.07476026901936	9.31966939419048e-07	0	count	2.50286436096435e-06	10	MSH2
ENSG00000100485.11	SOS2	2628	ENSG00000100485.11	OK	gene_idMSH2	-0.075890265306355	0.199563815192963	-0.380280689828338	0.70416865760804	-0.107236325468453	count	0.824138998675306	10	MSH2
ENSG00000100490.9	CDKL1	442	ENSG00000100490.9	OK	(Intercept)	-2.95426367120775	0.446350968283557	-6.6187011592433	3.71836244926728e-10	0	count	1.32996997411692e-09	10	MSH2
ENSG00000100490.9	CDKL1	442	ENSG00000100490.9	OK	gene_idMSH2	0.603004892863346	0.554887240260283	1.08671609132784	0.278561083423908	0.760748553540384	count	0.43804149973832	10	MSH2
ENSG00000100503.23	NIN	3050	ENSG00000100503.23	OK	(Intercept)	-0.702971870658451	0.153503757999022	-4.57950919131849	8.48901237092986e-06	0	count	2.1382812806379e-05	10	MSH2
ENSG00000100503.23	NIN	3050	ENSG00000100503.23	OK	gene_idMSH2	0.372658428826538	0.19936303333527	1.86924537910615	0.0631521077054166	0.528719398066595	count	0.12439785867771	10	MSH2
ENSG00000100504.16	PYGL	1724	ENSG00000100504.16	OK	(Intercept)	-0.483343263397063	0.134261828342475	-3.60000507489105	0.000407520043771716	0	count	0.000945738658150155	10	MSH2
ENSG00000100504.16	PYGL	1724	ENSG00000100504.16	OK	gene_idMSH2	-0.898514957759345	0.249317956292488	-3.60389187814957	0.000401863553169856	-1.26315064636838	count	0.00093286784027962	10	MSH2
ENSG00000100519.11	PSMC6	2375	ENSG00000100519.11	OK	(Intercept)	-0.874822129165335	0.144117279974535	-6.0702098271624	6.96469452307305e-09	0	count	2.24398760382964e-08	10	MSH2
ENSG00000100519.11	PSMC6	2375	ENSG00000100519.11	OK	gene_idMSH2	-0.0901422836097428	0.208389583311371	-0.432566168506869	0.66582840993668	-0.126863760134498	count	0.796859969026391	10	MSH2
ENSG00000100522.8	GNPNAT1	981	ENSG00000100522.8	OK	(Intercept)	-2.26111649065037	0.308819911456051	-7.32179631808538	7.05307396847732e-12	0	count	2.84641776746216e-11	10	MSH2
ENSG00000100522.8	GNPNAT1	981	ENSG00000100522.8	OK	gene_idMSH2	0.556484877230971	0.387126232245746	1.43747654092765	0.152253836709767	0.747906099353307	count	0.269623976064497	10	MSH2
ENSG00000100523.14	DDHD1	1404	ENSG00000100523.14	OK	(Intercept)	-1.45018627443405	0.187033636254403	-7.75361214953605	5.57259632465198e-13	0	count	2.41007895842547e-12	10	MSH2
ENSG00000100523.14	DDHD1	1404	ENSG00000100523.14	OK	gene_idMSH2	-0.207925323350519	0.2791299354631	-0.744905138911572	0.457264221810264	-0.286400831875605	count	0.626090470743875	10	MSH2
ENSG00000100526.19	CDKN3	848	ENSG00000100526.19	OK	(Intercept)	-2.95426367121029	0.455090718111267	-6.49159289266804	7.43177080446849e-10	0	count	2.59588043936294e-09	10	MSH2
ENSG00000100526.19	CDKN3	848	ENSG00000100526.19	OK	gene_idMSH2	0.844166949684211	0.543937322662453	1.55195629075828	0.122363446016514	1.0789956730708	count	0.223941491573712	10	MSH2
ENSG00000100528.11	CNIH1	2071	ENSG00000100528.11	OK	(Intercept)	-1.13510521863561	0.178084549398987	-6.3739679970354	1.40061881463388e-09	0	count	4.78515055338752e-09	10	MSH2
ENSG00000100528.11	CNIH1	2071	ENSG00000100528.11	OK	gene_idMSH2	0.446394184300862	0.227916637720183	1.95858533526151	0.0516484933627335	0.628249352472604	count	0.103431779405692	10	MSH2
ENSG00000100532.11	CGRRF1	502	ENSG00000100532.11	OK	(Intercept)	-2.54879856310215	0.322222507461586	-7.9100575039936	2.1832338670556e-13	0	count	9.67417125522211e-13	10	MSH2
ENSG00000100532.11	CGRRF1	502	ENSG00000100532.11	OK	gene_idMSH2	-0.120913946360545	0.469715883047241	-0.25741932671326	0.797138125329642	-0.153564505996049	count	0.885369302732451	10	MSH2
ENSG00000100554.11	ATP6V1D	2414	ENSG00000100554.11	OK	(Intercept)	-0.984823024744815	0.1704513215527	-5.77773768941021	3.11460354684844e-08	0	count	9.47344179930003e-08	10	MSH2
ENSG00000100554.11	ATP6V1D	2414	ENSG00000100554.11	OK	gene_idMSH2	0.0858165753119957	0.235869990201481	0.363829986335654	0.716395983746922	0.120710164741178	count	0.832344645559095	10	MSH2
ENSG00000100567.12	PSMA3	2970	ENSG00000100567.12	OK	(Intercept)	-0.834000132007572	0.155167168378386	-5.37484920762236	2.26484216178086e-07	0	count	6.38830991226436e-07	10	MSH2
ENSG00000100567.12	PSMA3	2970	ENSG00000100567.12	OK	gene_idMSH2	0.243729166179951	0.207092179044187	1.17691149566758	0.240726698972122	0.344586319167887	count	0.391294764809339	10	MSH2
ENSG00000100568.10	VTI1B	725	ENSG00000100568.10	OK	(Intercept)	-2.66658159875845	0.414203958201708	-6.43784673216446	9.93625719356357e-10	0	count	3.43625890438847e-09	10	MSH2
ENSG00000100568.10	VTI1B	725	ENSG00000100568.10	OK	gene_idMSH2	0.556484877231258	0.519232093572204	1.07174591886793	0.285215394203954	0.723222528725521	count	0.445991065865239	10	MSH2
ENSG00000100575.13	TIMM9	827	ENSG00000100575.13	OK	(Intercept)	-2.03797293933617	0.271424946997346	-7.50842161666184	2.37611382182459e-12	0	count	9.88413195647010e-12	10	MSH2
ENSG00000100575.13	TIMM9	827	ENSG00000100575.13	OK	gene_idMSH2	0.122032232249753	0.372391897365454	0.327698408888834	0.743506292315061	0.164192988591799	count	0.850539704038669	10	MSH2
ENSG00000100577.18	GSTZ1	449	ENSG00000100577.18	OK	(Intercept)	-2.80011299138275	0.420961996518428	-6.65170018800063	3.1025689548375e-10	0	count	1.11622091283858e-09	10	MSH2
ENSG00000100577.18	GSTZ1	449	ENSG00000100577.18	OK	gene_idMSH2	-0.339603147324249	0.652151314520663	-0.520742870193952	0.603161953075086	-0.409811886146788	count	0.749818429441346	10	MSH2
ENSG00000100578.14	KIAA0586	1576	ENSG00000100578.14	OK	(Intercept)	-1.41381863026318	0.188289910180277	-7.5087328307158	2.37177908158861e-12	0	count	9.86657438942472e-12	10	MSH2
ENSG00000100578.14	KIAA0586	1576	ENSG00000100578.14	OK	gene_idMSH2	-0.039498554875371	0.268736405861763	-0.146978801583321	0.883307091341693	-0.0546907036401854	count	0.937370804008777	10	MSH2
ENSG00000100580.7	TMED8	1373	ENSG00000100580.7	OK	(Intercept)	-1.70150070271493	0.208837128362798	-8.14750095471066	5.17898482186024e-14	0	count	2.38186672166523e-13	10	MSH2
ENSG00000100580.7	TMED8	1373	ENSG00000100580.7	OK	gene_idMSH2	0.248183517576378	0.278449518189115	0.891305250554678	0.373910810650392	0.341478847268616	count	0.544313491377372	10	MSH2
ENSG00000100591.7	AHSA1	2084	ENSG00000100591.7	OK	(Intercept)	-1.24951556741049	0.169633462988626	-7.3659733486327	5.45859074891904e-12	0	count	2.21792913675149e-11	10	MSH2
ENSG00000100591.7	AHSA1	2084	ENSG00000100591.7	OK	gene_idMSH2	-0.065651276727854	0.243741649948504	-0.269347798136775	0.787959019017329	-0.0914185190047612	count	0.879520856603869	10	MSH2
ENSG00000100592.15	DAAM1	822	ENSG00000100592.15	OK	(Intercept)	-1.97343441819859	0.226447504961014	-8.71475452351902	1.54579191450292e-15	0	count	7.81647738464885e-15	10	MSH2
ENSG00000100592.15	DAAM1	822	ENSG00000100592.15	OK	gene_idMSH2	-0.37782436014591	0.354775049547895	-1.06496880383045	0.288263199846363	-0.501297198230587	count	0.449624795416328	10	MSH2
ENSG00000100596.6	SPTLC2	3088	ENSG00000100596.6	OK	(Intercept)	-0.415289800131288	0.125237539842411	-3.3160169119727	0.00109689450758299	0	count	0.00249879793127848	10	MSH2
ENSG00000100596.6	SPTLC2	3088	ENSG00000100596.6	OK	gene_idMSH2	0.143472564024762	0.170967043652256	0.839182575541183	0.402438364021431	0.204106952578524	count	0.573253238771435	10	MSH2
ENSG00000100599.15	RIN3	803	ENSG00000100599.15	OK	(Intercept)	-1.9734344181986	0.255331628892163	-7.72890701696834	6.45602985135263e-13	0	count	2.7812818166697e-12	10	MSH2
ENSG00000100599.15	RIN3	803	ENSG00000100599.15	OK	gene_idMSH2	-0.473134539950102	0.411709817202914	-1.14919421442145	0.251943628539045	-0.625158009407292	count	0.405513554409563	10	MSH2
ENSG00000100600.14	LGMN	651	ENSG00000100600.14	OK	(Intercept)	-2.03797293933586	0.297914960609213	-6.84078750247508	1.08858976032367e-10	0	count	4.04825173864583e-10	10	MSH2
ENSG00000100600.14	LGMN	651	ENSG00000100600.14	OK	gene_idMSH2	0.122032232249402	0.408735967536932	0.298560053290087	0.765607249289578	0.164192988591329	count	0.864964560446339	10	MSH2
ENSG00000100601.9	ALKBH1	654	ENSG00000100601.9	OK	(Intercept)	-2.54879856310212	0.335382091366698	-7.59968593646621	1.38870807058925e-12	0	count	5.86206992928432e-12	10	MSH2
ENSG00000100601.9	ALKBH1	654	ENSG00000100601.9	OK	gene_idMSH2	0.102229604953334	0.462292306738345	0.221136288584607	0.825227589949365	0.131498017347075	count	0.902953642910759	10	MSH2
ENSG00000100603.13	SNW1	2389	ENSG00000100603.13	OK	(Intercept)	-1.16250420198227	0.2112231746634	-5.5036773490163	1.21339861711285e-07	0	count	3.50271719028635e-07	10	MSH2
ENSG00000100603.13	SNW1	2389	ENSG00000100603.13	OK	gene_idMSH2	0.438701841574544	0.270733164554613	1.62042150357256	0.106826821635489	0.616948407398468	count	0.19905828140801	10	MSH2
ENSG00000100605.16	ITPK1	610	ENSG00000100605.16	OK	(Intercept)	-2.66658159873361	0.417681284899991	-6.38424965430781	1.32550660733139e-09	0	count	4.53753028388786e-09	10	MSH2
ENSG00000100605.16	ITPK1	610	ENSG00000100605.16	OK	gene_idMSH2	0.750640891647003	0.506513502023056	1.48197607496914	0.140029819246384	0.983797722880711	count	0.251266629951002	10	MSH2
ENSG00000100612.13	DHRS7	1785	ENSG00000100612.13	OK	(Intercept)	-0.984823024674337	0.144271265103086	-6.82618970569538	1.18096450779512e-10	0	count	4.38006419252338e-10	10	MSH2
ENSG00000100612.13	DHRS7	1785	ENSG00000100612.13	OK	gene_idMSH2	-0.0507589518908877	0.206497560661005	-0.245808966112756	0.806099696787626	-0.0712722415919038	count	0.891042931611876	10	MSH2
ENSG00000100614.17	PPM1A	1424	ENSG00000100614.17	OK	(Intercept)	-1.75029086688439	0.233105897327622	-7.50856536428341	2.37411066285504e-12	0	count	9.87607602607224e-12	10	MSH2
ENSG00000100614.17	PPM1A	1424	ENSG00000100614.17	OK	gene_idMSH2	0.136631031670768	0.318730427409546	0.428672696175336	0.66865481739821	0.18705357736615	count	0.798882311733	10	MSH2
ENSG00000100625.8	SIX4	730	ENSG00000100625.8	OK	(Intercept)	-2.66658159875547	0.402600542573045	-6.62339295847239	3.62398068646497e-10	0	count	1.29725241110571e-09	10	MSH2
ENSG00000100625.8	SIX4	730	ENSG00000100625.8	OK	gene_idMSH2	0.402334197400592	0.519755312730312	0.774083857434957	0.43985875020645	0.5190379781046	count	0.609714483170273	10	MSH2
ENSG00000100626.16	GALNT16	629	ENSG00000100626.16	OK	(Intercept)	-2.34812786764001	0.299047290113941	-7.85202857630088	3.09385668204391e-13	0	count	1.35875566011194e-12	10	MSH2
ENSG00000100626.16	GALNT16	629	ENSG00000100626.16	OK	gene_idMSH2	0.0838804662851366	0.414012217329435	0.202603843012661	0.839664949497296	0.109974179207111	count	0.911789122926756	10	MSH2
ENSG00000100629.16	CEP128	1918	ENSG00000100629.16	OK	(Intercept)	-1.70150070271496	0.263466746437171	-6.45812318147981	8.9065884050112e-10	0	count	3.09215892532095e-09	10	MSH2
ENSG00000100629.16	CEP128	1918	ENSG00000100629.16	OK	gene_idMSH2	0.977698342307227	0.308942142919275	3.16466485623716	0.00181266259281768	1.36297090691848	count	0.00408896632621672	10	MSH2
ENSG00000100632.10	ERH	3324	ENSG00000100632.10	OK	(Intercept)	-0.469357021360684	0.121184431838391	-3.87308018233405	0.000148497728537046	0	count	0.000351370019904356	10	MSH2
ENSG00000100632.10	ERH	3324	ENSG00000100632.10	OK	gene_idMSH2	0.0106624117579215	0.170792022421493	0.0624292142381688	0.950287707761677	0.0151417828524681	count	0.974593977129636	10	MSH2
ENSG00000100644.16	HIF1A	5887	ENSG00000100644.16	OK	(Intercept)	0.771429756026333	0.0809918967387219	9.52477700966738	8.77996983154419e-18	0	count	5.42929656086736e-17	10	MSH2
ENSG00000100644.16	HIF1A	5887	ENSG00000100644.16	OK	gene_idMSH2	0.055365295977136	0.112901124714009	0.490387461749229	0.624434644453261	0.0795175798832073	count	0.76615354202649	10	MSH2
ENSG00000100647.7	SUSD6	850	ENSG00000100647.7	OK	(Intercept)	-2.54879856310216	0.3444863326154	-7.39883798509867	4.50877316069937e-12	0	count	1.84186120759826e-11	10	MSH2
ENSG00000100647.7	SUSD6	850	ENSG00000100647.7	OK	gene_idMSH2	0.364593869420877	0.44813786328664	0.813575239429556	0.416923028617849	0.475122940446332	count	0.587708199142691	10	MSH2
ENSG00000100650.15	SRSF5	2009	ENSG00000100650.15	OK	(Intercept)	-0.89587553872832	0.150277775617461	-5.96146392936247	1.22219951478663e-08	0	count	3.85427881659792e-08	10	MSH2
ENSG00000100650.15	SRSF5	2009	ENSG00000100650.15	OK	gene_idMSH2	-0.0920783967209981	0.217411134493148	-0.423521991804426	0.672401173558994	-0.129517941485017	count	0.801553154043132	10	MSH2
ENSG00000100664.10	EIF5	3484	ENSG00000100664.10	OK	(Intercept)	-0.428535026803406	0.120640268985772	-3.55217234184006	0.000483556695738755	0	count	0.00111858283451468	10	MSH2
ENSG00000100664.10	EIF5	3484	ENSG00000100664.10	OK	gene_idMSH2	0.264348454363943	0.160288686460983	1.64920220010843	0.100785076264196	0.376298797360407	count	0.18912239532659	10	MSH2
ENSG00000100697.14	DICER1	3037	ENSG00000100697.14	OK	(Intercept)	-0.511916635555955	0.132685031706747	-3.85813402590401	0.000157158530502663	0	count	0.000371451771912981	10	MSH2
ENSG00000100697.14	DICER1	3037	ENSG00000100697.14	OK	gene_idMSH2	0.0532220262457929	0.185056051280559	0.287599491491928	0.773971803764722	0.0755554846778452	count	0.870414800469188	10	MSH2
ENSG00000100711.13	ZFYVE21	1025	ENSG00000100711.13	OK	(Intercept)	-2.18107378297684	0.296547658956757	-7.35488450878272	5.82170154508098e-12	0	count	2.36141382499889e-11	10	MSH2
ENSG00000100711.13	ZFYVE21	1025	ENSG00000100711.13	OK	gene_idMSH2	0.265133075890991	0.393940424229781	0.673028355516878	0.50176013068896	0.354909251385633	count	0.666183230980398	10	MSH2
ENSG00000100714.15	MTHFD1	2474	ENSG00000100714.15	OK	(Intercept)	-0.961833506286416	0.156190252698796	-6.15808918717389	4.40070292039724e-09	0	count	1.44266352785425e-08	10	MSH2
ENSG00000100714.15	MTHFD1	2474	ENSG00000100714.15	OK	gene_idMSH2	0.104499765352853	0.215170932418458	0.485659304341466	0.62777728999479	0.147106629672462	count	0.7686550131418	10	MSH2
ENSG00000100722.18	ZC3H14	2381	ENSG00000100722.18	OK	(Intercept)	-1.00835351615818	0.159844382982451	-6.30834501246685	1.98865018474354e-09	0	count	6.71294459707485e-09	10	MSH2
ENSG00000100722.18	ZC3H14	2381	ENSG00000100722.18	OK	gene_idMSH2	0.130400484455506	0.218874857168683	0.595776445692934	0.552044979233098	0.183414748906511	count	0.708970184047384	10	MSH2
ENSG00000100726.14	TELO2	811	ENSG00000100726.14	OK	(Intercept)	-2.26111649065038	0.312597083198606	-7.2333256200404	1.17548025536033e-11	0	count	4.67368041801727e-11	10	MSH2
ENSG00000100726.14	TELO2	811	ENSG00000100726.14	OK	gene_idMSH2	-0.878599648055558	0.576400066159604	-1.52428790286133	0.129126199933953	-1.09991823781529	count	0.234506889559491	10	MSH2
ENSG00000100731.15	PCNX1	3496	ENSG00000100731.15	OK	(Intercept)	-0.602888414043345	0.131937114862329	-4.56951339789744	8.86128415537326e-06	0	count	2.22960346431987e-05	10	MSH2
ENSG00000100731.15	PCNX1	3496	ENSG00000100731.15	OK	gene_idMSH2	-0.0191312399067792	0.187330881086071	-0.10212539329268	0.918766571098675	-0.0271005451544383	count	0.957439082485426	10	MSH2
ENSG00000100744.14	GSKIP	661	ENSG00000100744.14	OK	(Intercept)	-2.54879856310143	0.349353996748748	-7.29574754209695	8.20052020025234e-12	0	count	3.29505676387331e-11	10	MSH2
ENSG00000100744.14	GSKIP	661	ENSG00000100744.14	OK	gene_idMSH2	0.284551161746545	0.462152012492094	0.615709017931438	0.538835244695405	0.369421397431831	count	0.698031436544471	10	MSH2
ENSG00000100749.7	VRK1	1526	ENSG00000100749.7	OK	(Intercept)	-2.03797293933616	0.25784478447268	-7.90387497464428	2.26597817136665e-13	0	count	1.00318791749268e-12	10	MSH2
ENSG00000100749.7	VRK1	1526	ENSG00000100749.7	OK	gene_idMSH2	0.584655754197614	0.321588951387143	1.81802189308979	0.0706610125959416	0.797221006242332	count	0.137780500682953	10	MSH2
ENSG00000100764.13	PSMC1	824	ENSG00000100764.13	OK	(Intercept)	-2.26111649065038	0.284660168022159	-7.94321350388004	1.78796912046896e-13	0	count	7.96393957294938e-13	10	MSH2
ENSG00000100764.13	PSMC1	824	ENSG00000100764.13	OK	gene_idMSH2	-0.408596018812552	0.450087188319403	-0.907815262056723	0.365144235267672	-0.527106875635388	count	0.535182313457589	10	MSH2
ENSG00000100784.10	RPS6KA5	1723	ENSG00000100784.10	OK	(Intercept)	-1.52714731557011	0.242579066205707	-6.2954620918323	2.1297749993761e-09	0	count	7.1724115252526e-09	10	MSH2
ENSG00000100784.10	RPS6KA5	1723	ENSG00000100784.10	OK	gene_idMSH2	0.243729167226983	0.323754468248735	0.752821014472392	0.452504137531702	0.33782344958193	count	0.621692173166135	10	MSH2
ENSG00000100796.17	PPP4R3A	2461	ENSG00000100796.17	OK	(Intercept)	-1.16250420198227	0.195497827970736	-5.94637911862776	1.32069489905205e-08	0	count	4.15219867771955e-08	10	MSH2
ENSG00000100796.17	PPP4R3A	2461	ENSG00000100796.17	OK	gene_idMSH2	0.603004892865812	0.24303568911672	2.48113721510347	0.0139793104132886	0.84956401904983	count	0.0299474750449552	10	MSH2
ENSG00000100804.18	PSMB5	3754	ENSG00000100804.18	OK	(Intercept)	-0.213423647096408	0.125118827544144	-1.70576763933556	0.0897116849406034	0	count	0.170669904576757	10	MSH2
ENSG00000100804.18	PSMB5	3754	ENSG00000100804.18	OK	gene_idMSH2	0.0181464885471451	0.176009896548402	0.103099251252357	0.917994679187671	0.0258625812817034	count	0.956999738503346	10	MSH2
ENSG00000100811.12	YY1	4117	ENSG00000100811.12	OK	(Intercept)	-0.291675844183235	0.109648819023287	-2.66009106875368	0.00849039545664147	0	count	0.0184793774329081	10	MSH2
ENSG00000100811.12	YY1	4117	ENSG00000100811.12	OK	gene_idMSH2	0.157642309928198	0.149198099640981	1.05659730457383	0.292058491023354	0.224647619154765	count	0.454086427324081	10	MSH2
ENSG00000100813.14	ACIN1	2724	ENSG00000100813.14	OK	(Intercept)	-0.834000135010231	0.169126338703273	-4.93122562342852	1.79722791289094e-06	0	count	4.72617905779045e-06	10	MSH2
ENSG00000100813.14	ACIN1	2724	ENSG00000100813.14	OK	gene_idMSH2	0.0360898024487782	0.236869780156492	0.152361362538247	0.879066193271145	0.0509151571590916	count	0.934943524815631	10	MSH2
ENSG00000100815.12	TRIP11	3983	ENSG00000100815.12	OK	(Intercept)	-0.0825840463235107	0.112753529717335	-0.732429809785496	0.464823286866304	0	count	0.633014300187278	10	MSH2
ENSG00000100815.12	TRIP11	3983	ENSG00000100815.12	OK	gene_idMSH2	-0.00313091052116815	0.159456896113189	-0.0196348392417328	0.984355605723695	-0.00446834280929363	count	0.993027336039337	10	MSH2
ENSG00000100823.11	APEX1	2786	ENSG00000100823.11	OK	(Intercept)	-0.618888755393285	0.15686813134566	-3.94528034524462	0.000112666596575317	0	count	0.000268045419561333	10	MSH2
ENSG00000100823.11	APEX1	2786	ENSG00000100823.11	OK	gene_idMSH2	-0.122932110517124	0.228794882708538	-0.53730271001615	0.591697303781515	-0.173917333452957	count	0.740914852962793	10	MSH2
ENSG00000100836.10	PABPN1	702	ENSG00000100836.10	OK	(Intercept)	-2.44343804744431	0.344296113701188	-7.09690859178546	2.5672414848652e-11	0	count	9.9754939430721e-11	10	MSH2
ENSG00000100836.10	PABPN1	702	ENSG00000100836.10	OK	gene_idMSH2	-0.359805854641951	0.53654652053593	-0.670595821369894	0.503305412084997	-0.455990096409491	count	0.667555914975931	10	MSH2
ENSG00000100852.12	ARHGAP5	2961	ENSG00000100852.12	OK	(Intercept)	-0.685580129408737	0.138759780159305	-4.94076978661718	1.72114116937963e-06	0	count	4.53205822466238e-06	10	MSH2
ENSG00000100852.12	ARHGAP5	2961	ENSG00000100852.12	OK	gene_idMSH2	0.14111869851011	0.1895309669115	0.74456802922345	0.457467564663508	0.199890916991768	count	0.626281227385794	10	MSH2
ENSG00000100865.14	CINP	1137	ENSG00000100865.14	OK	(Intercept)	-1.65498068708006	0.222338887192563	-7.44350530839313	3.47469450340892e-12	0	count	1.43011739441395e-11	10	MSH2
ENSG00000100865.14	CINP	1137	ENSG00000100865.14	OK	gene_idMSH2	0.124702460805384	0.304855722593817	0.409054026423952	0.682968117003075	0.171471976331697	count	0.809077001793111	10	MSH2
ENSG00000100883.11	SRP54	2024	ENSG00000100883.11	OK	(Intercept)	-1.13510522691498	0.161922051356664	-7.01019544530533	4.20046645302166e-11	0	count	1.60849184158584e-10	10	MSH2
ENSG00000100883.11	SRP54	2024	ENSG00000100883.11	OK	gene_idMSH2	0.214592575837505	0.217501371508794	0.98662631113031	0.325100716462838	0.301159162383991	count	0.491923657060111	10	MSH2
ENSG00000100888.12	CHD8	3338	ENSG00000100888.12	OK	(Intercept)	-0.541330520978745	0.13380200774603	-4.04575783351658	7.62354067929496e-05	0	count	0.000182789536855706	10	MSH2
ENSG00000100888.12	CHD8	3338	ENSG00000100888.12	OK	gene_idMSH2	0.109664587541553	0.184106030961501	0.59565994100696	0.55212265810839	0.155679037025192	count	0.709030979235647	10	MSH2
ENSG00000100911.15	PSME2	1048	ENSG00000100911.15	OK	(Intercept)	-1.61052892450923	0.20674652624558	-7.7898717514421	4.48830290014861e-13	0	count	1.9524568625819e-12	10	MSH2
ENSG00000100911.15	PSME2	1048	ENSG00000100911.15	OK	gene_idMSH2	-0.142892853079655	0.303149903337627	-0.471360378170765	0.637932856514738	-0.195625618103143	count	0.77629756521593	10	MSH2
ENSG00000100916.13	BRMS1L	571	ENSG00000100916.13	OK	(Intercept)	-3.13658522800097	0.520443472276126	-6.02675486404569	8.72634941590543e-09	0	count	2.78774915395405e-08	10	MSH2
ENSG00000100916.13	BRMS1L	571	ENSG00000100916.13	OK	gene_idMSH2	0.179190646088018	0.704683894897421	0.254285144566987	0.799554673582134	0.213526826633199	count	0.886919360955995	10	MSH2
ENSG00000100926.14	TM9SF1	738	ENSG00000100926.14	OK	(Intercept)	-1.65498068708006	0.21625316924248	-7.65297772456859	1.01334928619027e-12	0	count	4.31348194944914e-12	10	MSH2
ENSG00000100926.14	TM9SF1	738	ENSG00000100926.14	OK	gene_idMSH2	-0.455116034447513	0.346776514647827	-1.31241884967242	0.190987416462359	-0.615826327523518	count	0.325227531060867	10	MSH2
ENSG00000100934.14	SEC23A	3709	ENSG00000100934.14	OK	(Intercept)	-0.469357021348266	0.117149134784335	-4.00649157343182	8.8885171668203e-05	0	count	0.000212467244956877	10	MSH2
ENSG00000100934.14	SEC23A	3709	ENSG00000100934.14	OK	gene_idMSH2	0.174550266509755	0.15878834035596	1.09926375021277	0.273066243023009	0.248181633908015	count	0.431466981133759	10	MSH2
ENSG00000100938.17	GMPR2	671	ENSG00000100938.17	OK	(Intercept)	-2.54879856310206	0.339529445590726	-7.50685572695343	2.39804341297518e-12	0	count	9.97243975794959e-12	10	MSH2
ENSG00000100938.17	GMPR2	671	ENSG00000100938.17	OK	gene_idMSH2	-0.00313091070453213	0.480167155276042	-0.00652045994843652	0.994804413323941	-0.00400396990399009	count	0.997567137402063	10	MSH2
ENSG00000100941.8	PNN	3132	ENSG00000100941.8	OK	(Intercept)	-0.814197507684663	0.136656499301804	-5.95798598562459	1.24424986822216e-08	0	count	3.92097154569056e-08	10	MSH2
ENSG00000100941.8	PNN	3132	ENSG00000100941.8	OK	gene_idMSH2	0.0903951487808173	0.188896227193953	0.478543961007766	0.632822118832415	0.127657389323062	count	0.772508600133703	10	MSH2
ENSG00000100949.14	RABGGTA	419	ENSG00000100949.14	OK	(Intercept)	-2.95426367121032	0.392637100803866	-7.52415822438049	2.16644645319886e-12	0	count	9.03442239912198e-12	10	MSH2
ENSG00000100949.14	RABGGTA	419	ENSG00000100949.14	OK	gene_idMSH2	0.402334197403703	0.506892302287696	0.793727179497295	0.428360296834229	0.501385755115523	count	0.598764368394775	10	MSH2
ENSG00000100983.9	GSS	2907	ENSG00000100983.9	OK	(Intercept)	-0.602888413789562	0.138035113530735	-4.36764529233587	2.07771806420908e-05	0	count	5.12085930033572e-05	10	MSH2
ENSG00000100983.9	GSS	2907	ENSG00000100983.9	OK	gene_idMSH2	-0.0191312495761945	0.195994160113186	-0.0976113245677637	0.922345474478799	-0.0271005588494872	count	0.959466245736587	10	MSH2
ENSG00000100991.11	TRPC4AP	4324	ENSG00000100991.11	OK	(Intercept)	0.166631745297794	0.10123873922576	1.64592868868318	0.101458116933378	0	count	0.190235548476598	10	MSH2
ENSG00000100991.11	TRPC4AP	4324	ENSG00000100991.11	OK	gene_idMSH2	-0.351437603786978	0.157379792023468	-2.23305418865068	0.0267311424342203	-0.501926622630426	count	0.0557339612574804	10	MSH2
ENSG00000100994.11	PYGB	2857	ENSG00000100994.11	OK	(Intercept)	-0.854202841834985	0.155254179001721	-5.50196360141465	1.22359315722748e-07	0	count	3.5310960078158e-07	10	MSH2
ENSG00000100994.11	PYGB	2857	ENSG00000100994.11	OK	gene_idMSH2	0.232183185811026	0.207729581730347	1.11771844855694	0.265121162777675	0.328091134545726	count	0.421793282149067	10	MSH2
ENSG00000100997.18	ABHD12	3638	ENSG00000100997.18	OK	(Intercept)	-0.192146248832603	0.109322431303102	-1.75761046056382	0.0804500852442346	0	count	0.154884157576588	10	MSH2
ENSG00000100997.18	ABHD12	3638	ENSG00000100997.18	OK	gene_idMSH2	0.0679650110526532	0.151929229135758	0.447346514158394	0.655142621262556	0.0969173221603872	count	0.789036608362016	10	MSH2
ENSG00000101000.5	PROCR	1572	ENSG00000101000.5	OK	(Intercept)	-0.984823024744814	0.152194488392931	-6.47081924676685	8.31605022101838e-10	0	count	2.89393600877983e-09	10	MSH2
ENSG00000101000.5	PROCR	1572	ENSG00000101000.5	OK	gene_idMSH2	-0.468494160393736	0.245056403030487	-1.91178093940868	0.0574331909435679	-0.653587150173245	count	0.114050557353554	10	MSH2
ENSG00000101003.9	GINS1	1934	ENSG00000101003.9	OK	(Intercept)	-1.61052890145045	0.205404748671708	-7.8407578786044	3.31012751010476e-13	0	count	1.4511180000817e-12	10	MSH2
ENSG00000101003.9	GINS1	1934	ENSG00000101003.9	OK	gene_idMSH2	0.773397859697175	0.248196418883559	3.11607179175302	0.00212182900901648	1.07825630931722	count	0.00477090207546745	10	MSH2
ENSG00000101004.14	NINL	2691	ENSG00000101004.14	OK	(Intercept)	-0.775731226886255	0.172104661708254	-4.50732257445327	1.15559183352196e-05	0	count	2.88819566809311e-05	10	MSH2
ENSG00000101004.14	NINL	2691	ENSG00000101004.14	OK	gene_idMSH2	-0.0613998188284777	0.247016655838994	-0.248565501058755	0.803969665277711	-0.0866402674571934	count	0.889675770928092	10	MSH2
ENSG00000101019.21	UQCC1	2403	ENSG00000101019.21	OK	(Intercept)	-0.602888414046845	0.166046309955107	-3.63084499866239	0.000364625895348115	0	count	0.000847953039378366	10	MSH2
ENSG00000101019.21	UQCC1	2403	ENSG00000101019.21	OK	gene_idMSH2	-0.385065521402423	0.260704118995346	-1.47702124111548	0.141352044009348	-0.543422027583156	count	0.253280509350447	10	MSH2
ENSG00000101040.19	ZMYND8	5010	ENSG00000101040.19	OK	(Intercept)	0.353843287404046	0.0998847370824563	3.54251608143037	0.000500443613270484	0	count	0.00115690965095463	10	MSH2
ENSG00000101040.19	ZMYND8	5010	ENSG00000101040.19	OK	gene_idMSH2	0.0843884672940428	0.13826753933933	0.610327396417609	0.542385962678636	0.120932730156208	count	0.701020296556425	10	MSH2
ENSG00000101052.12	IFT52	1614	ENSG00000101052.12	OK	(Intercept)	-1.48792660241689	0.239962388446884	-6.20066591288427	3.51794545475165e-09	0	count	1.16302691066559e-08	10	MSH2
ENSG00000101052.12	IFT52	1614	ENSG00000101052.12	OK	gene_idMSH2	0.106068381260729	0.3304649934754	0.320967071716856	0.748593767206228	0.146854946672575	count	0.853881269286255	10	MSH2
ENSG00000101057.15	MYBL2	2043	ENSG00000101057.15	OK	(Intercept)	-1.70150070271494	0.237603894344417	-7.16108087121057	1.77954220531146e-11	0	count	6.99003123328049e-11	10	MSH2
ENSG00000101057.15	MYBL2	2043	ENSG00000101057.15	OK	gene_idMSH2	1.02988409547778	0.276676676876002	3.72233795456255	0.000261051006928884	1.43677602049909	count	0.000610956629154493	10	MSH2
ENSG00000101079.20	NDRG3	2887	ENSG00000101079.20	OK	(Intercept)	-0.441958047217567	0.12395038847043	-3.56560437342237	0.000460955926213044	0	count	0.00106729511172737	10	MSH2
ENSG00000101079.20	NDRG3	2887	ENSG00000101079.20	OK	gene_idMSH2	-0.299862814281978	0.189823694453562	-1.57969117156413	0.115867612323393	-0.424903117959556	count	0.21362048212381	10	MSH2
ENSG00000101084.17	C20orf24	3247	ENSG00000101084.17	OK	(Intercept)	-0.455563699269994	0.1237193561099	-3.68223464455567	0.000302462008524838	0	count	0.000705833908389379	10	MSH2
ENSG00000101084.17	C20orf24	3247	ENSG00000101084.17	OK	gene_idMSH2	-0.286257163257073	0.188734757325687	-1.51671672623129	0.131026864097473	-0.405577032960526	count	0.237459365013875	10	MSH2
ENSG00000101104.12	PABPC1L	635	ENSG00000101104.12	OK	(Intercept)	-2.54879856310215	0.329057623879607	-7.74575143724581	5.83986226118694e-13	0	count	2.52241806794042e-12	10	MSH2
ENSG00000101104.12	PABPC1L	635	ENSG00000101104.12	OK	gene_idMSH2	0.197539784757689	0.44370119366004	0.445209045141858	0.656683623260467	0.25535882852399	count	0.790172339245514	10	MSH2
ENSG00000101109.11	STK4	2440	ENSG00000101109.11	OK	(Intercept)	-1.19067507355408	0.159907491456786	-7.44602434011578	3.4239356081574e-12	0	count	1.40976772131623e-11	10	MSH2
ENSG00000101109.11	STK4	2440	ENSG00000101109.11	OK	gene_idMSH2	0.270162419418264	0.212196946744189	1.2731682692115	0.204538783406831	0.378843935315665	count	0.343753714132561	10	MSH2
ENSG00000101126.15	ADNP	5535	ENSG00000101126.15	OK	(Intercept)	0.418762833485193	0.0881182154969691	4.75228454325197	4.00012617932864e-06	0	count	1.02795765965123e-05	10	MSH2
ENSG00000101126.15	ADNP	5535	ENSG00000101126.15	OK	gene_idMSH2	0.125387940096559	0.120802225860555	1.03796051110265	0.300628702969258	0.179784980341157	count	0.464125147810451	10	MSH2
ENSG00000101132.9	PFDN4	1703	ENSG00000101132.9	OK	(Intercept)	-1.45018627443405	0.198821259511269	-7.29391956372681	8.2876367097769e-12	0	count	3.32870940951936e-11	10	MSH2
ENSG00000101132.9	PFDN4	1703	ENSG00000101132.9	OK	gene_idMSH2	0.166768126090896	0.269968962561025	0.617730736559018	0.537504385015257	0.231504394128921	count	0.696908134638557	10	MSH2
ENSG00000101138.11	CSTF1	1701	ENSG00000101138.11	OK	(Intercept)	-1.41381863026317	0.183304351807859	-7.71295725562015	7.09859288439319e-13	0	count	3.0501326861817e-12	10	MSH2
ENSG00000101138.11	CSTF1	1701	ENSG00000101138.11	OK	gene_idMSH2	-0.0394985548753792	0.261620779751136	-0.150976367064389	0.880157096529941	-0.0546907036401969	count	0.935555001911627	10	MSH2
ENSG00000101144.12	BMP7	508	ENSG00000101144.12	OK	(Intercept)	-2.10696581082198	0.309737011414565	-6.80243475327501	1.34805502669601e-10	0	count	4.97992709494635e-10	10	MSH2
ENSG00000101144.12	BMP7	508	ENSG00000101144.12	OK	gene_idMSH2	-0.339603147326706	0.479842649580377	-0.707738563097068	0.479988771912399	-0.446281166562776	count	0.646847946944483	10	MSH2
ENSG00000101146.12	RAE1	1713	ENSG00000101146.12	OK	(Intercept)	-1.70150070271495	0.218769622488079	-7.7775912549635	4.82984977804745e-13	0	count	2.09692432459265e-12	10	MSH2
ENSG00000101146.12	RAE1	1713	ENSG00000101146.12	OK	gene_idMSH2	0.319642481558546	0.287258590027949	1.11273428421217	0.267250939727105	0.440485388765175	count	0.424430341273848	10	MSH2
ENSG00000101150.17	TPD52L2	2822	ENSG00000101150.17	OK	(Intercept)	-0.571635870534689	0.121511811657359	-4.70436464355086	4.9382749501255e-06	0	count	1.26176961752432e-05	10	MSH2
ENSG00000101150.17	TPD52L2	2822	ENSG00000101150.17	OK	gene_idMSH2	-0.265495170187391	0.18427679149422	-1.44074122429963	0.151330071226752	-0.375414011977779	count	0.268250537841741	10	MSH2
ENSG00000101152.10	DNAJC5	3405	ENSG00000101152.10	OK	(Intercept)	-0.483343263311733	0.125275512962635	-3.85824214071185	0.000157094195054459	0	count	0.000371303090653105	10	MSH2
ENSG00000101152.10	DNAJC5	3405	ENSG00000101152.10	OK	gene_idMSH2	-0.106927704285955	0.18194594418634	-0.587689408324733	0.557449776130803	-0.151668528520213	count	0.713404067179669	10	MSH2
ENSG00000101158.13	NELFCD	2826	ENSG00000101158.13	OK	(Intercept)	-1.3787273104519	0.213894146946684	-6.44583935621	9.51711302968768e-10	0	count	3.29625442492936e-09	10	MSH2
ENSG00000101158.13	NELFCD	2826	ENSG00000101158.13	OK	gene_idMSH2	0.561398892033346	0.267891423843156	2.09562099442956	0.0374619940034348	0.786066827207772	count	0.076658468700603	10	MSH2
ENSG00000101160.13	CTSZ	2954	ENSG00000101160.13	OK	(Intercept)	-0.140852954436256	0.118864611212372	-1.18498645643654	0.237526564223967	0	count	0.387258331292764	10	MSH2
ENSG00000101160.13	CTSZ	2954	ENSG00000101160.13	OK	gene_idMSH2	-0.251592269289376	0.179560690318236	-1.40115450014967	0.162825248380008	-0.358281235582857	count	0.285168358089735	10	MSH2
ENSG00000101161.7	PRPF6	2389	ENSG00000101161.7	OK	(Intercept)	-1.10843698071199	0.198082102521952	-5.59584620013386	7.71759464414574e-08	0	count	2.26588796840276e-07	10	MSH2
ENSG00000101161.7	PRPF6	2389	ENSG00000101161.7	OK	gene_idMSH2	0.143472563487386	0.270411906389597	0.530570437533463	0.596345995762747	0.201305931409455	count	0.744523676467937	10	MSH2
ENSG00000101166.15	PRELID3B	1963	ENSG00000101166.15	OK	(Intercept)	-1.31203593595323	0.190955573329925	-6.8708962669885	9.1996766320467e-11	0	count	3.43882973179108e-10	10	MSH2
ENSG00000101166.15	PRELID3B	1963	ENSG00000101166.15	OK	gene_idMSH2	0.226443530939997	0.255828577694514	0.885137747239459	0.377219068058134	0.316182788296361	count	0.547697670354927	10	MSH2
ENSG00000101181.17	MTG2	2059	ENSG00000101181.17	OK	(Intercept)	-1.28028723763864	0.207762083343598	-6.16227570033218	4.30506326800899e-09	0	count	1.41249472087049e-08	10	MSH2
ENSG00000101181.17	MTG2	2059	ENSG00000101181.17	OK	gene_idMSH2	-0.249990988635987	0.313713849490665	-0.796875844154994	0.426533720957887	-0.346501102023648	count	0.597017804859278	10	MSH2
ENSG00000101182.14	PSMA7	5420	ENSG00000101182.14	OK	(Intercept)	0.297401976480921	0.0906432853058113	3.28101497510322	0.00123396372811284	0	count	0.00280462449205735	10	MSH2
ENSG00000101182.14	PSMA7	5420	ENSG00000101182.14	OK	gene_idMSH2	0.295778224341033	0.119622588633298	2.47259508191834	0.0143067559942044	0.4239917409151	count	0.0306236319853036	10	MSH2
ENSG00000101187.15	SLCO4A1	860	ENSG00000101187.15	OK	(Intercept)	-2.95426367121029	0.387481127836381	-7.62427756857816	1.2009337949633e-12	0	count	5.08900985555085e-12	10	MSH2
ENSG00000101187.15	SLCO4A1	860	ENSG00000101187.15	OK	gene_idMSH2	0.913159821169623	0.458473863389346	1.99173801188782	0.047855186001513	1.17118336426834	count	0.0963556625675471	10	MSH2
ENSG00000101188.4	NTSR1	1488	ENSG00000101188.4	OK	(Intercept)	-2.03797292225409	0.243604388122892	-8.36591219869977	1.35583194912982e-14	0	count	6.45552541252355e-14	10	MSH2
ENSG00000101188.4	NTSR1	1488	ENSG00000101188.4	OK	gene_idMSH2	0.785326444111364	0.293799459418766	2.67300166468993	0.00818219596213639	1.07592785167433	count	0.0178256454052567	10	MSH2
ENSG00000101189.6	MRGBP	1267	ENSG00000101189.6	OK	(Intercept)	-1.85565138254221	0.227269407667348	-8.1649853431145	4.65480624658638e-14	0	count	2.14650224779672e-13	10	MSH2
ENSG00000101189.6	MRGBP	1267	ENSG00000101189.6	OK	gene_idMSH2	0.402334197403663	0.293403543655171	1.37126563773379	0.171935444438972	0.551428345611032	count	0.298294338582702	10	MSH2
ENSG00000101190.12	TCFL5	1644	ENSG00000101190.12	OK	(Intercept)	-1.4879266024169	0.203482713779172	-7.31229977614538	7.45174888518128e-12	0	count	3.0023201847522e-11	10	MSH2
ENSG00000101190.12	TCFL5	1644	ENSG00000101190.12	OK	gene_idMSH2	0.29412061276343	0.268632412645657	1.0948813282312	0.274976828885694	0.408653955814227	count	0.43374376885916	10	MSH2
ENSG00000101191.16	DIDO1	3892	ENSG00000101191.16	OK	(Intercept)	-0.18167494897042	0.114444762881241	-1.58744659341854	0.114100945353459	0	count	0.210805128390081	10	MSH2
ENSG00000101191.16	DIDO1	3892	ENSG00000101191.16	OK	gene_idMSH2	0.168719346383791	0.155328593186793	1.08620919640272	0.278784644283839	0.240753876489199	count	0.438310791875028	10	MSH2
ENSG00000101193.7	GID8	1749	ENSG00000101193.7	OK	(Intercept)	-1.21966261582222	0.182198892886997	-6.69412748066846	2.45637417639143e-10	0	count	8.90434460526775e-10	10	MSH2
ENSG00000101193.7	GID8	1749	ENSG00000101193.7	OK	gene_idMSH2	-0.0955042308355173	0.263828411656429	-0.361993730075925	0.717765447350399	-0.133056108459463	count	0.833290509786972	10	MSH2
ENSG00000101199.12	ARFGAP1	1354	ENSG00000101199.12	OK	(Intercept)	-1.45018627443405	0.20298347103297	-7.14435646929353	1.95822124099197e-11	0	count	7.66998838322767e-11	10	MSH2
ENSG00000101199.12	ARFGAP1	1354	ENSG00000101199.12	OK	gene_idMSH2	-0.207925323350457	0.302933522487552	-0.686372777905429	0.493328240313737	-0.28640083187552	count	0.658719511375991	10	MSH2
ENSG00000101210.10	EEF1A2	3382	ENSG00000101210.10	OK	(Intercept)	-0.0638919133137547	0.113868267417462	-0.561103762820201	0.575398549265828	0	count	0.727969998342853	10	MSH2
ENSG00000101210.10	EEF1A2	3382	ENSG00000101210.10	OK	gene_idMSH2	-0.254445328510904	0.172145674390049	-1.47808145288844	0.141068310344931	-0.362684788979367	count	0.252845361922397	10	MSH2
ENSG00000101216.10	GMEB2	1038	ENSG00000101216.10	OK	(Intercept)	-2.18107378297683	0.290813421645628	-7.49990757178527	2.49778751388734e-12	0	count	1.0375563329763e-11	10	MSH2
ENSG00000101216.10	GMEB2	1038	ENSG00000101216.10	OK	gene_idMSH2	0.5674139477631	0.363832746320105	1.55954611975438	0.120557945039389	0.766866829410345	count	0.221072937820907	10	MSH2
ENSG00000101220.17	C20orf27	1795	ENSG00000101220.17	OK	(Intercept)	-0.961833506520117	0.175940657354314	-5.46680637087282	1.45215265433518e-07	0	count	4.16294312063422e-07	10	MSH2
ENSG00000101220.17	C20orf27	1795	ENSG00000101220.17	OK	gene_idMSH2	-0.353333340137594	0.27366292812778	-1.29112606722023	0.198253758093254	-0.494245995387269	count	0.335212303554226	10	MSH2
ENSG00000101224.17	CDC25B	2029	ENSG00000101224.17	OK	(Intercept)	-1.56796931009043	0.215156806649885	-7.2875654482171	8.59762699364209e-12	0	count	3.44956239109038e-11	10	MSH2
ENSG00000101224.17	CDC25B	2029	ENSG00000101224.17	OK	gene_idMSH2	0.429733171591772	0.276260727392214	1.55553478646159	0.121509541683399	0.596719681071821	count	0.222583145096293	10	MSH2
ENSG00000101236.16	RNF24	2144	ENSG00000101236.16	OK	(Intercept)	-1.4879266024169	0.192517492130409	-7.7287865427262	6.46066070730424e-13	0	count	2.78320756468399e-12	10	MSH2
ENSG00000101236.16	RNF24	2144	ENSG00000101236.16	OK	gene_idMSH2	0.476442169557388	0.244962727860542	1.94495780528958	0.0532797272962157	0.663987372071423	count	0.106430383252232	10	MSH2
ENSG00000101246.19	ARFRP1	1102	ENSG00000101246.19	OK	(Intercept)	-1.97343441819859	0.247992040554316	-7.95765224475566	1.63882869429798e-13	0	count	7.31544739809811e-13	10	MSH2
ENSG00000101246.19	ARFRP1	1102	ENSG00000101246.19	OK	gene_idMSH2	-0.290812983156284	0.378814097134958	-0.767693138549375	0.443637782621778	-0.38723462932176	count	0.613345685651529	10	MSH2
ENSG00000101247.17	NDUFAF5	917	ENSG00000101247.17	OK	(Intercept)	-2.80011299138284	0.381666366743876	-7.33654635400953	6.47524786146571e-12	0	count	2.61892048325324e-11	10	MSH2
ENSG00000101247.17	NDUFAF5	917	ENSG00000101247.17	OK	gene_idMSH2	0.615908297701504	0.473398911424329	1.3010344612927	0.194847469162294	0.791686922477072	count	0.330589717955576	10	MSH2
ENSG00000101255.10	TRIB3	586	ENSG00000101255.10	OK	(Intercept)	-3.1365852280021	0.477373890451044	-6.57050016924579	4.83946278480408e-10	0	count	1.71544119069769e-09	10	MSH2
ENSG00000101255.10	TRIB3	586	ENSG00000101255.10	OK	gene_idMSH2	0.584655754195737	0.595389988038804	0.981971087759765	0.327382840114726	0.718701407602408	count	0.494438559896616	10	MSH2
ENSG00000101265.15	RASSF2	750	ENSG00000101265.15	OK	(Intercept)	-2.44343804744434	0.311470940944959	-7.84483470602841	3.23022336718924e-13	0	count	1.41708757377373e-12	10	MSH2
ENSG00000101265.15	RASSF2	750	ENSG00000101265.15	OK	gene_idMSH2	0.0921792691000206	0.430358888176818	0.214191623857313	0.830631004466984	0.119810846771821	count	0.906271851686773	10	MSH2
ENSG00000101266.17	CSNK2A1	5052	ENSG00000101266.17	OK	(Intercept)	0.237583481269964	0.0941746192923346	2.52279736361305	0.0124760411046036	0	count	0.0268292390948807	10	MSH2
ENSG00000101266.17	CSNK2A1	5052	ENSG00000101266.17	OK	gene_idMSH2	0.149060904642962	0.128396335827122	1.16094360234441	0.247144681102355	0.21348550557701	count	0.399446647940779	10	MSH2
ENSG00000101290.13	CDS2	2664	ENSG00000101290.13	OK	(Intercept)	-0.402217718574801	0.112103826381378	-3.58790356723824	0.000425615283427145	0	count	0.000986877302173847	10	MSH2
ENSG00000101290.13	CDS2	2664	ENSG00000101290.13	OK	gene_idMSH2	-0.252591769578598	0.169395104994297	-1.49113972087388	0.137609749002959	-0.358318711799818	count	0.247534520135826	10	MSH2
ENSG00000101294.16	HM13	5393	ENSG00000101294.16	OK	(Intercept)	0.678926877043026	0.0662690258448807	10.2450106725912	7.81642212645468e-20	0	count	6.60777743901615e-19	10	MSH2
ENSG00000101294.16	HM13	5393	ENSG00000101294.16	OK	gene_idMSH2	-0.235124077295661	0.099648670181484	-2.3595305072054	0.0193289885239107	-0.33728398688826	count	0.0409064210915818	10	MSH2
ENSG00000101298.13	SNPH	417	ENSG00000101298.13	OK	(Intercept)	-3.13658522800355	0.479962022480359	-6.53506961195436	5.86961749186888e-10	0	count	2.0672483966044e-09	10	MSH2
ENSG00000101298.13	SNPH	417	ENSG00000101298.13	OK	gene_idMSH2	-0.00313091070187128	0.678768567291354	-0.00461263360259193	0.99632458090879	-0.00367049066795919	count	0.998188417804799	10	MSH2
ENSG00000101310.14	SEC23B	2508	ENSG00000101310.14	OK	(Intercept)	-0.635149276245207	0.124656731812108	-5.09518633299763	8.47915484161102e-07	0	count	2.2843002893804e-06	10	MSH2
ENSG00000101310.14	SEC23B	2508	ENSG00000101310.14	OK	gene_idMSH2	-0.263857169688496	0.188959703235207	-1.39636740093765	0.164259164536786	-0.372618903421063	count	0.287244031464004	10	MSH2
ENSG00000101311.15	FERMT1	613	ENSG00000101311.15	OK	(Intercept)	-2.54879856310215	0.309634198768684	-8.23164422159408	3.09609789065658e-14	0	count	1.44312241782947e-13	10	MSH2
ENSG00000101311.15	FERMT1	613	ENSG00000101311.15	OK	gene_idMSH2	-0.590917575606304	0.518116999990018	-1.14050991497613	0.255532508164525	-0.726375868179204	count	0.409970280992236	10	MSH2
ENSG00000101333.16	PLCB4	4823	ENSG00000101333.16	OK	(Intercept)	0.892331529415264	0.119213017804067	7.48518530821744	2.72288247089066e-12	0	count	1.12821233084523e-11	10	MSH2
ENSG00000101333.16	PLCB4	4823	ENSG00000101333.16	OK	gene_idMSH2	0.000421490551688854	0.168443715168804	0.00250226344904862	0.998006152063536	0.000605601704894995	count	0.999014672149409	10	MSH2
ENSG00000101335.9	MYL9	1338	ENSG00000101335.9	OK	(Intercept)	-1.19067507894896	0.173283637278036	-6.87124934386338	9.18151550107187e-11	0	count	3.43223869331774e-10	10	MSH2
ENSG00000101335.9	MYL9	1338	ENSG00000101335.9	OK	gene_idMSH2	-0.300382434172436	0.265421313914205	-1.13171933987763	0.259201630259334	-0.417351978658816	count	0.414466822318914	10	MSH2
ENSG00000101337.15	TM9SF4	3657	ENSG00000101337.15	OK	(Intercept)	-0.224234563389232	0.105578874699777	-2.12385824367672	0.0349963922768333	0	count	0.0719169320101262	10	MSH2
ENSG00000101337.15	TM9SF4	3657	ENSG00000101337.15	OK	gene_idMSH2	0.0600479911549588	0.147007179613583	0.408469785712498	0.683396163752117	0.085591405726304	count	0.809379181153849	10	MSH2
ENSG00000101343.14	CRNKL1	1770	ENSG00000101343.14	OK	(Intercept)	-1.3787273104519	0.240702512496341	-5.72793069815945	4.00062032293614e-08	0	count	1.20518324737845e-07	10	MSH2
ENSG00000101343.14	CRNKL1	1770	ENSG00000101343.14	OK	gene_idMSH2	-0.112330202663527	0.350086129687392	-0.320864476304251	0.74867139382488	-0.155524303203787	count	0.853921267877151	10	MSH2
ENSG00000101346.13	POFUT1	2917	ENSG00000101346.13	OK	(Intercept)	-0.814197494306804	0.155752359162198	-5.22751307708226	4.56758285946829e-07	0	count	1.25632198532972e-06	10	MSH2
ENSG00000101346.13	POFUT1	2917	ENSG00000101346.13	OK	gene_idMSH2	0.0162871632495294	0.219211474875685	0.0742988625881281	0.940852000127724	0.022982806527257	count	0.969509433238816	10	MSH2
ENSG00000101347.8	SAMHD1	2512	ENSG00000101347.8	OK	(Intercept)	-1.00835352215501	0.170259140333045	-5.92246337073335	1.4929926721687e-08	0	count	4.67140438638948e-08	10	MSH2
ENSG00000101347.8	SAMHD1	2512	ENSG00000101347.8	OK	gene_idMSH2	-0.0772388828582258	0.245369534763628	-0.314785953083508	0.753275135267564	-0.108344673536781	count	0.856950153884755	10	MSH2
ENSG00000101350.7	KIF3B	4175	ENSG00000101350.7	OK	(Intercept)	-0.00982469204306809	0.0977651832940204	-0.1004927491776	0.920060797880181	0	count	0.958133896044181	10	MSH2
ENSG00000101350.7	KIF3B	4175	ENSG00000101350.7	OK	gene_idMSH2	-0.228469852490479	0.146736773355527	-1.55700474574918	0.121160142549116	-0.325914845764692	count	0.222032222170986	10	MSH2
ENSG00000101361.16	NOP56	2614	ENSG00000101361.16	OK	(Intercept)	-0.794779420664365	0.16036187047747	-4.95616207455017	1.60496227127907e-06	0	count	4.23542445337404e-06	10	MSH2
ENSG00000101361.16	NOP56	2614	ENSG00000101361.16	OK	gene_idMSH2	0.156499236684732	0.218259205728372	0.71703384131022	0.474247859799954	0.2212466165488	count	0.641615471802766	10	MSH2
ENSG00000101363.12	MANBAL	1631	ENSG00000101363.12	OK	(Intercept)	-1.28028723763865	0.187387888789446	-6.83228380398273	1.14149789581264e-10	0	count	4.23846813904718e-10	10	MSH2
ENSG00000101363.12	MANBAL	1631	ENSG00000101363.12	OK	gene_idMSH2	-0.0676694318420708	0.269387058750429	-0.251197782684737	0.801937015279486	-0.094122964256535	count	0.888386836889657	10	MSH2
ENSG00000101365.20	IDH3B	2975	ENSG00000101365.20	OK	(Intercept)	-0.702971872592792	0.128424145044248	-5.47382949172514	1.40339597232764e-07	0	count	4.02855034532431e-07	10	MSH2
ENSG00000101365.20	IDH3B	2975	ENSG00000101365.20	OK	gene_idMSH2	0.143472564308927	0.175316841397347	0.818361562787643	0.414192361479168	0.203164644343815	count	0.584997915155906	10	MSH2
ENSG00000101367.8	MAPRE1	3417	ENSG00000101367.8	OK	(Intercept)	-0.511916635735504	0.133655527855764	-3.83011944173342	0.000174698410849562	0	count	0.000412061662450098	10	MSH2
ENSG00000101367.8	MAPRE1	3417	ENSG00000101367.8	OK	gene_idMSH2	0.0668276792027843	0.185795440045645	0.359684173015045	0.719489192918596	0.0948806378235732	count	0.834462766966104	10	MSH2
ENSG00000101391.20	CDK5RAP1	2115	ENSG00000101391.20	OK	(Intercept)	-1.28028722883391	0.180291858517593	-7.10119269589193	2.50533272826734e-11	0	count	9.74204066510378e-11	10	MSH2
ENSG00000101391.20	CDK5RAP1	2115	ENSG00000101391.20	OK	gene_idMSH2	0.501425094164893	0.228324356851343	2.19610864596176	0.0293142849312182	0.703510500929491	count	0.0608412714629506	10	MSH2
ENSG00000101400.5	SNTA1	1458	ENSG00000101400.5	OK	(Intercept)	-1.21966261582222	0.171229396887828	-7.12297443073523	2.21264489226117e-11	0	count	8.63507219354808e-11	10	MSH2
ENSG00000101400.5	SNTA1	1458	ENSG00000101400.5	OK	gene_idMSH2	-0.69627809126444	0.296578002758965	-2.34770645424543	0.0199348574942356	-0.957736922200917	count	0.042133281194609	10	MSH2
ENSG00000101407.12	TTI1	1761	ENSG00000101407.12	OK	(Intercept)	-1.80158416127169	0.26347683240172	-6.83773273289105	1.10731175611907e-10	0	count	4.11566549358427e-10	10	MSH2
ENSG00000101407.12	TTI1	1761	ENSG00000101407.12	OK	gene_idMSH2	0.453627491790972	0.336728515888379	1.34716090377491	0.179558581719923	0.624070821972964	count	0.309194958471576	10	MSH2
ENSG00000101412.12	E2F1	1206	ENSG00000101412.12	OK	(Intercept)	-2.10696581082311	0.298818549585869	-7.050987342463	3.33337715348487e-11	0	count	1.28538601905952e-10	10	MSH2
ENSG00000101412.12	E2F1	1206	ENSG00000101412.12	OK	gene_idMSH2	0.493305975609827	0.379004554872432	1.30158323763646	0.194660084474266	0.668359536354294	count	0.330327890541979	10	MSH2
ENSG00000101413.11	RPRD1B	1300	ENSG00000101413.11	OK	(Intercept)	-1.80158416127033	0.268776803385078	-6.70290046827139	2.34032186506658e-10	0	count	8.49658056923515e-10	10	MSH2
ENSG00000101413.11	RPRD1B	1300	ENSG00000101413.11	OK	gene_idMSH2	0.0969525478508744	0.370947378260967	0.26136469357297	0.794098916697633	0.132236901291593	count	0.883480272065741	10	MSH2
ENSG00000101417.11	PXMP4	1115	ENSG00000101417.11	OK	(Intercept)	-2.18107378297683	0.271836376644841	-8.02348019016764	1.10071634538832e-13	0	count	4.96393039116468e-13	10	MSH2
ENSG00000101417.11	PXMP4	1115	ENSG00000101417.11	OK	gene_idMSH2	0.322291489730114	0.356740302924073	0.903434479054945	0.367457660955827	0.432263905096485	count	0.537634856613351	10	MSH2
ENSG00000101421.3	CHMP4B	3683	ENSG00000101421.3	OK	(Intercept)	-0.202728358167082	0.110745069213289	-1.83058586361654	0.0687540881625073	0	count	0.134401735875539	10	MSH2
ENSG00000101421.3	CHMP4B	3683	ENSG00000101421.3	OK	gene_idMSH2	-0.341733071368007	0.171668928928123	-1.99065185238669	0.0479756173632007	-0.485922984012007	count	0.0965814911030317	10	MSH2
ENSG00000101439.8	CST3	4855	ENSG00000101439.8	OK	(Intercept)	0.619952874583477	0.0886981019893151	6.98947170998269	4.72268375715824e-11	0	count	1.8022388128361e-10	10	MSH2
ENSG00000101439.8	CST3	4855	ENSG00000101439.8	OK	gene_idMSH2	-0.187323375369888	0.131627315661959	-1.42313450994446	0.156363342124796	-0.268660982607581	count	0.275705006863239	10	MSH2
ENSG00000101442.9	ACTR5	424	ENSG00000101442.9	OK	(Intercept)	-2.9542636712097	0.429820302967253	-6.87325296365718	9.07912293981576e-11	0	count	3.39522049071522e-10	10	MSH2
ENSG00000101442.9	ACTR5	424	ENSG00000101442.9	OK	gene_idMSH2	0.284551161746773	0.568598891139787	0.500442695511374	0.617351850563385	0.351825219022337	count	0.760666143670092	10	MSH2
ENSG00000101444.12	AHCY	3750	ENSG00000101444.12	OK	(Intercept)	-0.268686325812317	0.112346054442013	-2.39159556734587	0.0177668554837141	0	count	0.0377259279070151	10	MSH2
ENSG00000101444.12	AHCY	3750	ENSG00000101444.12	OK	gene_idMSH2	0.00816864441347887	0.158434874565147	0.0515583733436164	0.958935621118818	0.0116332907967402	count	0.979300677878046	10	MSH2
ENSG00000101447.14	FAM83D	1338	ENSG00000101447.14	OK	(Intercept)	-1.85565138254133	0.299747451245667	-6.19071613396466	3.7072200833676e-09	0	count	1.22306337648992e-08	10	MSH2
ENSG00000101447.14	FAM83D	1338	ENSG00000101447.14	OK	gene_idMSH2	0.632857856014842	0.370695882035826	1.70721577088811	0.0894417073188079	0.871768461774663	count	0.170213951121133	10	MSH2
ENSG00000101452.14	DHX35	1167	ENSG00000101452.14	OK	(Intercept)	-1.75029086688439	0.22585492764338	-7.74962443878161	5.70663091877798e-13	0	count	2.4663122514497e-12	10	MSH2
ENSG00000101452.14	DHX35	1167	ENSG00000101452.14	OK	gene_idMSH2	0.220012640609712	0.303016179880584	0.726075553775435	0.468700235937432	0.301819109008439	count	0.636576900254779	10	MSH2
ENSG00000101457.12	DNTTIP1	1431	ENSG00000101457.12	OK	(Intercept)	-2.03797293933616	0.278671478268475	-7.31317374852677	7.41414740607725e-12	0	count	2.98747170568371e-11	10	MSH2
ENSG00000101457.12	DNTTIP1	1431	ENSG00000101457.12	OK	gene_idMSH2	0.424313104122443	0.358195722010958	1.18458451078168	0.237685136776983	0.576150566617297	count	0.387461937418218	10	MSH2
ENSG00000101460.12	MAP1LC3A	1072	ENSG00000101460.12	OK	(Intercept)	-1.75029086688439	0.229982257604659	-7.61054737488988	1.30243925839626e-12	0	count	5.50723904950483e-12	10	MSH2
ENSG00000101460.12	MAP1LC3A	1072	ENSG00000101460.12	OK	gene_idMSH2	-0.0544242050920485	0.32949576099283	-0.165174219322454	0.868985278519151	-0.0741320868121847	count	0.929146681512644	10	MSH2
ENSG00000101463.5	SYNDIG1	1572	ENSG00000101463.5	OK	(Intercept)	-1.65498068708006	0.249065479719961	-6.64476140547798	3.22310145472529e-10	0	count	1.15815755637438e-09	10	MSH2
ENSG00000101463.5	SYNDIG1	1572	ENSG00000101463.5	OK	gene_idMSH2	0.402334197403667	0.321542149621099	1.25126425222252	0.212401178873849	0.556483736556954	count	0.354347793514998	10	MSH2
ENSG00000101464.10	PIGU	1821	ENSG00000101464.10	OK	(Intercept)	-1.34482575877621	0.230139126228477	-5.84353378243516	2.23278468333713e-08	0	count	6.87937346639734e-08	10	MSH2
ENSG00000101464.10	PIGU	1821	ENSG00000101464.10	OK	gene_idMSH2	0.527497340357656	0.290033318782612	1.81874738589269	0.0705497220535007	0.738994594388761	count	0.137581055231115	10	MSH2
ENSG00000101473.16	ACOT8	1044	ENSG00000101473.16	OK	(Intercept)	-1.70150070271495	0.209160495677979	-8.13490471611119	5.59247232986089e-14	0	count	2.56694324290135e-13	10	MSH2
ENSG00000101473.16	ACOT8	1044	ENSG00000101473.16	OK	gene_idMSH2	-0.00313091070451055	0.29579761823799	-0.0105846379803894	0.991566122033343	-0.00428184362631809	count	0.996456769037304	10	MSH2
ENSG00000101474.11	APMAP	3828	ENSG00000101474.11	OK	(Intercept)	-0.00982469204299738	0.095138274153131	-0.103267503330825	0.917861328373474	0	count	0.956925814321266	10	MSH2
ENSG00000101474.11	APMAP	3828	ENSG00000101474.11	OK	gene_idMSH2	-0.217540782032037	0.142362100839084	-1.52808072337967	0.128182203372381	-0.310344060267795	count	0.233037712528902	10	MSH2
ENSG00000101493.10	ZNF516	622	ENSG00000101493.10	OK	(Intercept)	-1.85565138254215	0.27109511088658	-6.84501972932485	1.06316582215417e-10	0	count	3.95643822018573e-10	10	MSH2
ENSG00000101493.10	ZNF516	622	ENSG00000101493.10	OK	gene_idMSH2	-0.590917575606534	0.45362885750089	-1.30264546850478	0.194297754761117	-0.784282796929048	count	0.329831013205253	10	MSH2
ENSG00000101544.8	ADNP2	1731	ENSG00000101544.8	OK	(Intercept)	-1.52714731557017	0.200143033742984	-7.63027964056583	1.15905739670663e-12	0	count	4.91616848843236e-12	10	MSH2
ENSG00000101544.8	ADNP2	1731	ENSG00000101544.8	OK	gene_idMSH2	0.562182898345554	0.250633251043986	2.24304993852109	0.0260672619000023	0.783484295973035	count	0.054420002801726	10	MSH2
ENSG00000101546.12	RBFA	420	ENSG00000101546.12	OK	(Intercept)	-2.44343804744423	0.33975682199752	-7.19172622665416	1.49290555583072e-11	0	count	5.89505859951007e-11	10	MSH2
ENSG00000101546.12	RBFA	420	ENSG00000101546.12	OK	gene_idMSH2	-0.359805854642959	0.529472700141476	-0.679555064022788	0.497626541403153	-0.455990096410744	count	0.662548492332291	10	MSH2
ENSG00000101557.14	USP14	6007	ENSG00000101557.14	OK	(Intercept)	0.700714231227931	0.0709237178427922	9.87982937923696	8.67305251173591e-19	0	count	6.13764806019627e-18	10	MSH2
ENSG00000101557.14	USP14	6007	ENSG00000101557.14	OK	gene_idMSH2	0.177752831319826	0.0960625660679142	1.85038604105327	0.0658355350433433	0.255282554606121	count	0.129210179639812	10	MSH2
ENSG00000101558.13	VAPA	4030	ENSG00000101558.13	OK	(Intercept)	-0.315206341587378	0.108963327821369	-2.8927745498386	0.00427174211793498	0	count	0.00946004446743382	10	MSH2
ENSG00000101558.13	VAPA	4030	ENSG00000101558.13	OK	gene_idMSH2	0.293440109159894	0.143871371577447	2.03960041488819	0.0427968713580894	0.418375697429935	count	0.0868411388654993	10	MSH2
ENSG00000101574.14	METTL4	800	ENSG00000101574.14	OK	(Intercept)	-2.10696581082294	0.320006584990771	-6.58413266990649	4.4923994344042e-10	0	count	1.59659581774654e-09	10	MSH2
ENSG00000101574.14	METTL4	800	ENSG00000101574.14	OK	gene_idMSH2	0.248183517576339	0.426675457529219	0.581668134871204	0.561490758188677	0.333756612039748	count	0.716723707457538	10	MSH2
ENSG00000101577.9	LPIN2	2209	ENSG00000101577.9	OK	(Intercept)	-1.31203593595323	0.185756800170258	-7.06319195179215	3.11014093981525e-11	0	count	1.20183733095573e-10	10	MSH2
ENSG00000101577.9	LPIN2	2209	ENSG00000101577.9	OK	gene_idMSH2	0.454702182920977	0.237351333050182	1.91573469201811	0.0569243867092314	0.636997643918173	count	0.113123201735171	10	MSH2
ENSG00000101596.14	SMCHD1	5094	ENSG00000101596.14	OK	(Intercept)	0.151816659516601	0.106698186856699	1.42286072508896	0.156442608226292	0	count	0.275824397126061	10	MSH2
ENSG00000101596.14	SMCHD1	5094	ENSG00000101596.14	OK	gene_idMSH2	0.377143948572478	0.138447805236843	2.72408759335186	0.00705924652249723	0.540237452633127	count	0.0154440648334098	10	MSH2
ENSG00000101608.12	MYL12A	6593	ENSG00000101608.12	OK	(Intercept)	1.51546854388266	0.0604567464575382	25.0669880977974	1.06574588737908e-61	0	count	1.44177933668925e-59	10	MSH2
ENSG00000101608.12	MYL12A	6593	ENSG00000101608.12	OK	gene_idMSH2	0.00636583683275285	0.085296482247438	0.074631880061432	0.940587384217077	0.00916389162935426	count	0.969382094202542	10	MSH2
ENSG00000101624.10	CEP76	1131	ENSG00000101624.10	OK	(Intercept)	-1.65498068708006	0.227281302739985	-7.28164027189425	8.89699534483117e-12	0	count	3.56635663996157e-11	10	MSH2
ENSG00000101624.10	CEP76	1131	ENSG00000101624.10	OK	gene_idMSH2	-0.149734384896379	0.333871112076898	-0.448479606291579	0.654326321323058	-0.20447921948893	count	0.788452530268758	10	MSH2
ENSG00000101639.18	CEP192	3375	ENSG00000101639.18	OK	(Intercept)	-0.651678576922532	0.13681791068702	-4.76310867232355	3.81341420348783e-06	0	count	9.81230921064574e-06	10	MSH2
ENSG00000101639.18	CEP192	3375	ENSG00000101639.18	OK	gene_idMSH2	0.284551160503846	0.180994667122809	1.57215218010137	0.117605683455869	0.403778524564438	count	0.216384094228171	10	MSH2
ENSG00000101654.17	RNMT	2672	ENSG00000101654.17	OK	(Intercept)	-0.814197504692138	0.157982145018691	-5.1537311675051	6.45760780287063e-07	0	count	1.75563835895387e-06	10	MSH2
ENSG00000101654.17	RNMT	2672	ENSG00000101654.17	OK	gene_idMSH2	0.208178180713054	0.212517105259617	0.979583175004839	0.328557521470936	0.294339749551155	count	0.495781688627961	10	MSH2
ENSG00000101680.14	LAMA1	392	ENSG00000101680.14	OK	(Intercept)	-2.44343804744432	0.407419355414096	-5.99735386886772	1.0158764181503e-08	0	count	3.22704626572506e-08	10	MSH2
ENSG00000101680.14	LAMA1	392	ENSG00000101680.14	OK	gene_idMSH2	0.466872718550218	0.519359401523607	0.898939572828734	0.369840898375276	0.616894733100775	count	0.540125429447778	10	MSH2
ENSG00000101745.16	ANKRD12	4383	ENSG00000101745.16	OK	(Intercept)	0.00756705066869113	0.104402602512128	0.0724795214545736	0.94229776526717	0	count	0.970275730746154	10	MSH2
ENSG00000101745.16	ANKRD12	4383	ENSG00000101745.16	OK	gene_idMSH2	0.170532583355758	0.141640780506999	1.20397941006356	0.230119316256724	0.243801989613303	count	0.377732060000377	10	MSH2
ENSG00000101751.10	POLI	519	ENSG00000101751.10	OK	(Intercept)	-2.54879856310209	0.317324355129273	-8.03215549611298	1.04434973246999e-13	0	count	4.71605765175226e-13	10	MSH2
ENSG00000101751.10	POLI	519	ENSG00000101751.10	OK	gene_idMSH2	-0.408596018812669	0.50173386107447	-0.814368035551069	0.416469988804251	-0.509178550873729	count	0.587256021166392	10	MSH2
ENSG00000101752.11	MIB1	5359	ENSG00000101752.11	OK	(Intercept)	0.401471336375079	0.0811779581323081	4.94557076344221	1.68405651943305e-06	0	count	4.43757954010493e-06	10	MSH2
ENSG00000101752.11	MIB1	5359	ENSG00000101752.11	OK	gene_idMSH2	-0.056875186711049	0.116376870036687	-0.488715555703805	0.625615739454896	-0.0814922851122462	count	0.767055137901398	10	MSH2
ENSG00000101773.18	RBBP8	2529	ENSG00000101773.18	OK	(Intercept)	-1.2495155789719	0.183107376316735	-6.82394999101792	1.19580466523838e-10	0	count	4.43325306952047e-10	10	MSH2
ENSG00000101773.18	RBBP8	2529	ENSG00000101773.18	OK	gene_idMSH2	0.643496254220549	0.226032654212848	2.84691721407026	0.00490780837070907	0.905103122649426	count	0.0108359052841091	10	MSH2
ENSG00000101782.14	RIOK3	2933	ENSG00000101782.14	OK	(Intercept)	-0.415289800114252	0.123849186049877	-3.35318957967963	0.000966952900213421	0	count	0.00220804010250254	10	MSH2
ENSG00000101782.14	RIOK3	2933	ENSG00000101782.14	OK	gene_idMSH2	-0.273421237208893	0.188244659877898	-1.45247805375326	0.148044577004271	-0.387709741433349	count	0.263372478946379	10	MSH2
ENSG00000101811.13	CSTF2	361	ENSG00000101811.13	OK	(Intercept)	-3.13658522800413	0.45957337513031	-6.82499334761236	1.18886875460818e-10	0	count	4.40851460248083e-10	10	MSH2
ENSG00000101811.13	CSTF2	361	ENSG00000101811.13	OK	gene_idMSH2	0.466872718541386	0.585843376199706	0.796924122569982	0.426505749787511	0.569140871512259	count	0.59699123113793	10	MSH2
ENSG00000101825.7	MXRA5	459	ENSG00000101825.7	OK	(Intercept)	-0.93936064100745	0.29252001723534	-3.21126960775375	0.00155585200547317	0	count	0.0035202899100217	10	MSH2
ENSG00000101825.7	MXRA5	459	ENSG00000101825.7	OK	gene_idMSH2	-0.814061136478196	0.527370712718685	-1.5436221937346	0.124370460204913	-1.12989734205202	count	0.227109336365918	10	MSH2
ENSG00000101843.18	PSMD10	971	ENSG00000101843.18	OK	(Intercept)	-1.65498068708006	0.233032981278285	-7.10191612363961	2.49502498832264e-11	0	count	9.70341145014423e-11	10	MSH2
ENSG00000101843.18	PSMD10	971	ENSG00000101843.18	OK	gene_idMSH2	-0.79158827106859	0.416861994472253	-1.89892166128203	0.059114469317656	-1.05793425822565	count	0.117104977554163	10	MSH2
ENSG00000101846.6	STS	393	ENSG00000101846.6	OK	(Intercept)	-2.44343804744433	0.287141228847237	-8.50953399222328	5.5702548252488e-15	0	count	2.71489659373336e-14	10	MSH2
ENSG00000101846.6	STS	393	ENSG00000101846.6	OK	gene_idMSH2	-0.513956534470478	0.468899642148352	-1.09609069462218	0.274448669816924	-0.644726532626078	count	0.433123054898007	10	MSH2
ENSG00000101849.15	TBL1X	1159	ENSG00000101849.15	OK	(Intercept)	-1.91280979637274	0.327338498581988	-5.84352223969661	2.23291553935979e-08	0	count	6.87972036401779e-08	10	MSH2
ENSG00000101849.15	TBL1X	1159	ENSG00000101849.15	OK	gene_idMSH2	0.495860255405506	0.414977553846439	1.19490861809118	0.233636008598232	0.679150387516446	count	0.382241226202894	10	MSH2
ENSG00000101856.9	PGRMC1	1951	ENSG00000101856.9	OK	(Intercept)	-0.961833505974265	0.148626899876705	-6.47146315217613	8.28714821805556e-10	0	count	2.88414876740972e-09	10	MSH2
ENSG00000101856.9	PGRMC1	1951	ENSG00000101856.9	OK	gene_idMSH2	-0.386123144086408	0.233416456572638	-1.65422416977805	0.0997595249793483	-0.5398255354821	count	0.187433518505153	10	MSH2
ENSG00000101868.10	POLA1	3045	ENSG00000101868.10	OK	(Intercept)	-1.05714368088655	0.196986789889212	-5.36657144106518	2.35670749926831e-07	0	count	6.63800419164095e-07	10	MSH2
ENSG00000101868.10	POLA1	3045	ENSG00000101868.10	OK	gene_idMSH2	0.903109484065722	0.233414431465005	3.86912445129222	0.000150744795319007	1.27870721039962	count	0.000356578943542125	10	MSH2
ENSG00000101871.14	MID1	1806	ENSG00000101871.14	OK	(Intercept)	-1.56796931009042	0.259803162700206	-6.03522025595869	8.35197934073669e-09	0	count	2.67251506536286e-08	10	MSH2
ENSG00000101871.14	MID1	1806	ENSG00000101871.14	OK	gene_idMSH2	0.580015374641138	0.32430048474518	1.78851220372639	0.0753122800075488	0.807425059920653	count	0.145970544010064	10	MSH2
ENSG00000101882.9	NKAP	831	ENSG00000101882.9	OK	(Intercept)	-2.10696581082312	0.276535526458853	-7.61915055835195	1.23788746687722e-12	0	count	5.24102822582564e-12	10	MSH2
ENSG00000101882.9	NKAP	831	ENSG00000101882.9	OK	gene_idMSH2	0.065861960782528	0.384507012987878	0.171289361592488	0.864181452422102	0.0880144553405431	count	0.926338590125824	10	MSH2
ENSG00000101888.11	NXT2	920	ENSG00000101888.11	OK	(Intercept)	-1.91280979638216	0.254035589401335	-7.5296922013562	2.09714984950628e-12	0	count	8.75356067870693e-12	10	MSH2
ENSG00000101888.11	NXT2	920	ENSG00000101888.11	OK	gene_idMSH2	0.254698198597616	0.338232640409084	0.753026669127984	0.452380847663369	0.346729096869613	count	0.621584155958153	10	MSH2
ENSG00000101901.11	ALG13	871	ENSG00000101901.11	OK	(Intercept)	-2.54879856310136	0.378834419528428	-6.72800155348633	2.03727525199173e-10	0	count	7.42902126120526e-10	10	MSH2
ENSG00000101901.11	ALG13	871	ENSG00000101901.11	OK	gene_idMSH2	0.507694713060695	0.479191951665124	1.05948088505353	0.290747392144187	0.665793639247934	count	0.452540963559419	10	MSH2
ENSG00000101911.12	PRPS2	1841	ENSG00000101911.12	OK	(Intercept)	-1.41381863026317	0.193537343130765	-7.30514642493524	7.76667593068034e-12	0	count	3.12583494418265e-11	10	MSH2
ENSG00000101911.12	PRPS2	1841	ENSG00000101911.12	OK	gene_idMSH2	0.328226225249942	0.253670441180223	1.29390804747625	0.19729297166039	0.457499845164104	count	0.33388125404725	10	MSH2
ENSG00000101928.12	MOSPD1	719	ENSG00000101928.12	OK	(Intercept)	-2.44343804744316	0.439834803709504	-5.55535402572864	9.42073336620825e-08	0	count	2.74493236095942e-07	10	MSH2
ENSG00000101928.12	MOSPD1	719	ENSG00000101928.12	OK	gene_idMSH2	0.179190646123505	0.595538210562643	0.300888579347768	0.763833739821293	0.233873415725235	count	0.863853907378981	10	MSH2
ENSG00000101935.9	AMMECR1	1017	ENSG00000101935.9	OK	(Intercept)	-1.8556513825422	0.268625182286952	-6.90795764843801	7.4740653913812e-11	0	count	2.81208993608618e-10	10	MSH2
ENSG00000101935.9	AMMECR1	1017	ENSG00000101935.9	OK	gene_idMSH2	0.284551161747615	0.35535766275362	0.800745816321125	0.424294989604415	0.388881562250378	count	0.594881221235468	10	MSH2
ENSG00000101940.17	WDR13	921	ENSG00000101940.17	OK	(Intercept)	-2.03797293933617	0.246737026907756	-8.2596964260985	2.60675874125867e-14	0	count	1.22064953577195e-13	10	MSH2
ENSG00000101940.17	WDR13	921	ENSG00000101940.17	OK	gene_idMSH2	0.122032232249504	0.338520403371937	0.360487081528808	0.718889775882574	0.164192988591463	count	0.834055256982196	10	MSH2
ENSG00000101955.14	SRPX	2790	ENSG00000101955.14	OK	(Intercept)	-0.428535026902068	0.1632341526206	-2.6252779827154	0.00937426368534296	0	count	0.0203428619607754	10	MSH2
ENSG00000101955.14	SRPX	2790	ENSG00000101955.14	OK	gene_idMSH2	0.0614076104330725	0.227212319635786	0.270265320698749	0.787254184122815	0.0872928222205398	count	0.879067494044958	10	MSH2
ENSG00000101966.12	XIAP	2997	ENSG00000101966.12	OK	(Intercept)	-0.497527898251186	0.127365413522539	-3.90630301029992	0.000130840597033437	0	count	0.000310352979721442	10	MSH2
ENSG00000101966.12	XIAP	2997	ENSG00000101966.12	OK	gene_idMSH2	-0.359805840941306	0.198475918388636	-1.81284381431489	0.0714595511538434	-0.509016478955962	count	0.139194076127384	10	MSH2
ENSG00000101972.18	STAG2	3217	ENSG00000101972.18	OK	(Intercept)	-0.685580129265137	0.13715696899266	-4.99850743495087	1.32319785408517e-06	0	count	3.51290011509314e-06	10	MSH2
ENSG00000101972.18	STAG2	3217	ENSG00000101972.18	OK	gene_idMSH2	0.141118698448459	0.187341802370211	0.753268606702046	0.452235830700367	0.199890916904854	count	0.62144460377235	10	MSH2
ENSG00000101974.14	ATP11C	1898	ENSG00000101974.14	OK	(Intercept)	-1.24951557897189	0.2076136311015	-6.01846599542886	9.10882720205993e-09	0	count	2.90537477199366e-08	10	MSH2
ENSG00000101974.14	ATP11C	1898	ENSG00000101974.14	OK	gene_idMSH2	0.238031146112381	0.277435386771217	0.857969665955661	0.392007524305991	0.333067664413483	count	0.562767965209539	10	MSH2
ENSG00000101986.11	ABCD1	1666	ENSG00000101986.11	OK	(Intercept)	-1.05714368632444	0.165211930066764	-6.39871276788084	1.22650516503113e-09	0	count	4.2101517244635e-09	10	MSH2
ENSG00000101986.11	ABCD1	1666	ENSG00000101986.11	OK	gene_idMSH2	-0.0284487186887933	0.235137904942292	-0.120987378431288	0.903830934290024	-0.0398785846625647	count	0.949091760275025	10	MSH2
ENSG00000101997.12	CCDC22	770	ENSG00000101997.12	OK	(Intercept)	-2.66658159875848	0.335680637990431	-7.94380520342818	1.78160127519838e-13	0	count	7.93656274794436e-13	10	MSH2
ENSG00000101997.12	CCDC22	770	ENSG00000101997.12	OK	gene_idMSH2	0.482376905077142	0.426642659989214	1.1306344871592	0.259656977358004	0.624739521121881	count	0.415011617618771	10	MSH2
ENSG00000102007.10	PLP2	3678	ENSG00000102007.10	OK	(Intercept)	-0.44195804715438	0.119275799527961	-3.70534550096035	0.000277897025063275	0	count	0.000649608508426272	10	MSH2
ENSG00000102007.10	PLP2	3678	ENSG00000102007.10	OK	gene_idMSH2	0.374935223155699	0.154837699481208	2.4214724476787	0.0164127925760784	0.533990380440239	count	0.0349568186535295	10	MSH2
ENSG00000102024.17	PLS3	2464	ENSG00000102024.17	OK	(Intercept)	-1.08246149274296	0.169128827455357	-6.40021875057747	1.21662411225117e-09	0	count	4.17754481245847e-09	10	MSH2
ENSG00000102024.17	PLS3	2464	ENSG00000102024.17	OK	gene_idMSH2	0.358659136812611	0.220283505933552	1.62817063988804	0.105172315450974	0.504914277071902	count	0.196351061545164	10	MSH2
ENSG00000102030.15	NAA10	2100	ENSG00000102030.15	OK	(Intercept)	-1.2495155789719	0.202334204701751	-6.17550344892863	4.01608305757334e-09	0	count	1.32110635442021e-08	10	MSH2
ENSG00000102030.15	NAA10	2100	ENSG00000102030.15	OK	gene_idMSH2	0.137947687555415	0.276571018001636	0.498778536349022	0.618521615163414	0.192736031174882	count	0.761581293584099	10	MSH2
ENSG00000102034.16	ELF4	500	ENSG00000102034.16	OK	(Intercept)	-2.95426367120553	0.402709007479206	-7.33597614242107	6.49669074617327e-12	0	count	2.62737829567805e-11	10	MSH2
ENSG00000102034.16	ELF4	500	ENSG00000102034.16	OK	gene_idMSH2	-0.408596018816971	0.636739251675524	-0.641700692617561	0.521853328186196	-0.476778689188716	count	0.68359939684779	10	MSH2
ENSG00000102038.15	SMARCA1	2693	ENSG00000102038.15	OK	(Intercept)	-0.556368398411952	0.146695727926748	-3.79266939995535	0.000201058930460091	0	count	0.000472901681226546	10	MSH2
ENSG00000102038.15	SMARCA1	2693	ENSG00000102038.15	OK	gene_idMSH2	-0.300965354620304	0.224733775557365	-1.3392083761058	0.182128345988934	-0.425541657415423	count	0.312848484935828	10	MSH2
ENSG00000102054.17	RBBP7	5215	ENSG00000102054.17	OK	(Intercept)	0.237583481271115	0.09557693952213	2.4857824749254	0.0138040574133531	0	count	0.0295857002118775	10	MSH2
ENSG00000102054.17	RBBP7	5215	ENSG00000102054.17	OK	gene_idMSH2	0.411425169103769	0.123165800252652	3.34041729327301	0.00100988657812142	0.589748939232261	count	0.00230432696773928	10	MSH2
ENSG00000102081.13	FMR1	2901	ENSG00000102081.13	OK	(Intercept)	-0.668485696045713	0.13663591806807	-4.89245950477447	2.14115342412952e-06	0	count	5.6013961931428e-06	10	MSH2
ENSG00000102081.13	FMR1	2901	ENSG00000102081.13	OK	gene_idMSH2	0.167826888065178	0.18548514247342	0.904799628839428	0.366735760552054	0.237850614665225	count	0.536871216172557	10	MSH2
ENSG00000102098.17	SCML2	645	ENSG00000102098.17	OK	(Intercept)	-2.80011299138028	0.431571028123544	-6.48818574211312	7.57018599149085e-10	0	count	2.64244255892545e-09	10	MSH2
ENSG00000102098.17	SCML2	645	ENSG00000102098.17	OK	gene_idMSH2	0.690016269852764	0.528564569802601	1.30545312583183	0.193342458132205	0.890169930077143	count	0.328494879029818	10	MSH2
ENSG00000102100.15	SLC35A2	1024	ENSG00000102100.15	OK	(Intercept)	-1.45018627443405	0.176817751055606	-8.20158759952779	3.7217106069617e-14	0	count	1.72647796927247e-13	10	MSH2
ENSG00000102100.15	SLC35A2	1024	ENSG00000102100.15	OK	gene_idMSH2	-0.996382683714783	0.340115726432766	-2.92954017200304	0.00381723385801361	-1.34004309206287	count	0.00847429733663941	10	MSH2
ENSG00000102103.15	PQBP1	1334	ENSG00000102103.15	OK	(Intercept)	-1.97343441819859	0.255159205615378	-7.73412980903108	6.25839967756361e-13	0	count	2.69860369708311e-12	10	MSH2
ENSG00000102103.15	PQBP1	1334	ENSG00000102103.15	OK	gene_idMSH2	0.220012640609707	0.342331997219827	0.642687923993347	0.521213822854185	0.298158387016868	count	0.683084642653926	10	MSH2
ENSG00000102109.8	PCSK1N	990	ENSG00000102109.8	OK	(Intercept)	-1.28028723763865	0.207472840817462	-6.17086666666442	4.11514598693473e-09	0	count	1.35245598269504e-08	10	MSH2
ENSG00000102109.8	PCSK1N	990	ENSG00000102109.8	OK	gene_idMSH2	-0.333372597574958	0.320832694440419	-1.03908549020046	0.300106633761952	-0.461266633665974	count	0.463521057949548	10	MSH2
ENSG00000102119.10	EMD	2697	ENSG00000102119.10	OK	(Intercept)	-0.874822125461919	0.144990869286457	-6.03363597837006	8.42082361263744e-09	0	count	2.69359024519283e-08	10	MSH2
ENSG00000102119.10	EMD	2697	ENSG00000102119.10	OK	gene_idMSH2	-0.00313091234298375	0.205049104217352	-0.0152690856901525	0.987833783978741	-0.00441099057852196	count	0.994708546526902	10	MSH2
ENSG00000102125.15	TAZ	1367	ENSG00000102125.15	OK	(Intercept)	-1.41381863026317	0.22076725047273	-6.40411395818788	1.19142824761417e-09	0	count	4.09392472673829e-09	10	MSH2
ENSG00000102125.15	TAZ	1367	ENSG00000102125.15	OK	gene_idMSH2	-0.290812983156108	0.337227488757043	-0.862364406377399	0.3895915759887	-0.400451394534913	count	0.560322641801755	10	MSH2
ENSG00000102144.13	PGK1	5028	ENSG00000102144.13	OK	(Intercept)	0.188450792692601	0.0913048403239187	2.06397373922391	0.0404010270529569	0	count	0.082280924676228	10	MSH2
ENSG00000102144.13	PGK1	5028	ENSG00000102144.13	OK	gene_idMSH2	0.249780962005293	0.121697287612628	2.05247764272583	0.0415163962833327	0.35773599927814	count	0.0844101946288237	10	MSH2
ENSG00000102158.19	MAGT1	4157	ENSG00000102158.19	OK	(Intercept)	-0.0364929391055288	0.11039483983639	-0.330567435575911	0.741341323049601	0	count	0.849102461089645	10	MSH2
ENSG00000102158.19	MAGT1	4157	ENSG00000102158.19	OK	gene_idMSH2	0.0748306307744467	0.153166576065488	0.488557181969335	0.625727670699925	0.106889624897252	count	0.767140773077587	10	MSH2
ENSG00000102172.15	SMS	3649	ENSG00000102172.15	OK	(Intercept)	-0.794779403209131	0.158618923350847	-5.01062159810005	1.25183852815817e-06	0	count	3.32960378258697e-06	10	MSH2
ENSG00000102172.15	SMS	3649	ENSG00000102172.15	OK	gene_idMSH2	0.556484858616163	0.198846031933597	2.79857160439589	0.00567089450367376	0.789439595482252	count	0.0124759369682988	10	MSH2
ENSG00000102178.12	UBL4A	1914	ENSG00000102178.12	OK	(Intercept)	-1.31203593595323	0.20322170639325	-6.45618009630497	9.00053296831029e-10	0	count	3.1235322336361e-09	10	MSH2
ENSG00000102178.12	UBL4A	1914	ENSG00000102178.12	OK	gene_idMSH2	0.173799797454589	0.275501313528845	0.630849251600362	0.528909349321031	0.242475021836944	count	0.689631378407515	10	MSH2
ENSG00000102181.20	CD99L2	3329	ENSG00000102181.20	OK	(Intercept)	-0.0275242691415244	0.104745282092551	-0.262773354481058	0.793014552485802	0	count	0.88275121465736	10	MSH2
ENSG00000102181.20	CD99L2	3329	ENSG00000102181.20	OK	gene_idMSH2	-0.267282485315038	0.158933137441883	-1.68172911966061	0.0942905955496089	-0.381116428240959	count	0.178357112343959	10	MSH2
ENSG00000102189.16	EEA1	5356	ENSG00000102189.16	OK	(Intercept)	0.418762833485142	0.0826805902550417	5.06482636606004	9.75713384510957e-07	0	count	2.61620322955977e-06	10	MSH2
ENSG00000102189.16	EEA1	5356	ENSG00000102189.16	OK	gene_idMSH2	0.0843565434186393	0.114453060864856	0.737040519329106	0.462021428907702	0.120937801117658	count	0.630456206098433	10	MSH2
ENSG00000102218.5	RP2	848	ENSG00000102218.5	OK	(Intercept)	-2.44343804744431	0.322888058055621	-7.5674463222898	1.6794647921712e-12	0	count	7.05405765100337e-12	10	MSH2
ENSG00000102218.5	RP2	848	ENSG00000102218.5	OK	gene_idMSH2	-0.359805854642947	0.503184608255923	-0.715057354178742	0.475465377228895	-0.455990096410724	count	0.642712657541023	10	MSH2
ENSG00000102221.13	JADE3	948	ENSG00000102221.13	OK	(Intercept)	-2.26111649065038	0.303974349617857	-7.43851082663043	3.57754307720071e-12	0	count	1.47131716394088e-11	10	MSH2
ENSG00000102221.13	JADE3	948	ENSG00000102221.13	OK	gene_idMSH2	0.345175783563728	0.397019161746416	0.869418448332223	0.385732850787045	0.460638772597342	count	0.556364055903265	10	MSH2
ENSG00000102225.15	CDK16	1788	ENSG00000102225.15	OK	(Intercept)	-1.70150070271495	0.232873905435624	-7.30653226058991	7.70465469954178e-12	0	count	3.1015822708948e-11	10	MSH2
ENSG00000102225.15	CDK16	1788	ENSG00000102225.15	OK	gene_idMSH2	0.418082554371805	0.299697942918313	1.39501309318549	0.164666565697515	0.577315190920259	count	0.287826022528908	10	MSH2
ENSG00000102226.9	USP11	2285	ENSG00000102226.9	OK	(Intercept)	-0.961833506520117	0.173126765980566	-5.55566033404728	9.40656699757557e-08	0	count	2.74105835832019e-07	10	MSH2
ENSG00000102226.9	USP11	2285	ENSG00000102226.9	OK	gene_idMSH2	-0.321584641823037	0.266806263037584	-1.20531144269929	0.229606107050888	-0.45006244782629	count	0.377037373921929	10	MSH2
ENSG00000102241.11	HTATSF1	1350	ENSG00000102241.11	OK	(Intercept)	-1.52714731556999	0.238389772060908	-6.40609411371814	1.17881705902442e-09	0	count	4.05199790364344e-09	10	MSH2
ENSG00000102241.11	HTATSF1	1350	ENSG00000102241.11	OK	gene_idMSH2	-0.513956534470596	0.389288891669355	-1.32024454195608	0.188367090129172	-0.699428414708063	count	0.321572364436185	10	MSH2
ENSG00000102265.11	TIMP1	3014	ENSG00000102265.11	OK	(Intercept)	-0.315206341595064	0.134529569506544	-2.3430264643769	0.0201792401459254	0	count	0.0426256898705181	10	MSH2
ENSG00000102265.11	TIMP1	3014	ENSG00000102265.11	OK	gene_idMSH2	-0.290812983156284	0.205497310580287	-1.4151668570994	0.158682717473935	-0.412986065666904	count	0.279102115487913	10	MSH2
ENSG00000102271.13	KLHL4	403	ENSG00000102271.13	OK	(Intercept)	-2.34812786763969	0.336699937178203	-6.97394804204228	5.15532685657398e-11	0	count	1.96212628141295e-10	10	MSH2
ENSG00000102271.13	KLHL4	403	ENSG00000102271.13	OK	gene_idMSH2	-1.01473182238041	0.652016240706606	-1.55629838496157	0.121327940600767	-1.24161563242573	count	0.222300903384328	10	MSH2
ENSG00000102302.7	FGD1	1335	ENSG00000102302.7	OK	(Intercept)	-2.18107378297679	0.333631973338828	-6.53736439331533	5.79681478207408e-10	0	count	2.04248697024823e-09	10	MSH2
ENSG00000102302.7	FGD1	1335	ENSG00000102302.7	OK	gene_idMSH2	0.727756597841992	0.406083746392832	1.79213426862444	0.0747281484830185	0.987937269040531	count	0.144951678209874	10	MSH2
ENSG00000102309.12	PIN4	1241	ENSG00000102309.12	OK	(Intercept)	-1.65498068708005	0.227393333042281	-7.27805281244691	9.08322997494457e-12	0	count	3.63865026985756e-11	10	MSH2
ENSG00000102309.12	PIN4	1241	ENSG00000102309.12	OK	gene_idMSH2	0.0413208518663294	0.318068064139817	0.129911979620078	0.896775701669901	0.056706444689257	count	0.9451063146407	10	MSH2
ENSG00000102312.21	PORCN	487	ENSG00000102312.21	OK	(Intercept)	-2.26111649065035	0.30646060051312	-7.37816374067162	5.08519457432791e-12	0	count	2.06990244367111e-11	10	MSH2
ENSG00000102312.21	PORCN	487	ENSG00000102312.21	OK	gene_idMSH2	-0.542127411436937	0.504896495427069	-1.07373969981387	0.284322947322097	-0.693984484297446	count	0.444956502534004	10	MSH2
ENSG00000102316.16	MAGED2	3734	ENSG00000102316.16	OK	(Intercept)	0.049767405159861	0.104356150479807	0.476899587911602	0.633990456069977	0	count	0.773366009973287	10	MSH2
ENSG00000102316.16	MAGED2	3734	ENSG00000102316.16	OK	gene_idMSH2	-0.277132878571735	0.158785044894024	-1.74533362859644	0.0825693740665711	-0.395482610486739	count	0.158538874599554	10	MSH2
ENSG00000102317.17	RBM3	3325	ENSG00000102317.17	OK	(Intercept)	-0.497527898388468	0.117820550205355	-4.22275993043067	3.76398614872021e-05	0	count	9.15736568082572e-05	10	MSH2
ENSG00000102317.17	RBM3	3325	ENSG00000102317.17	OK	gene_idMSH2	0.291668629550426	0.155624642717178	1.87418023558444	0.0624651833854635	0.4148712662244	count	0.123171081350788	10	MSH2
ENSG00000102384.13	CENPI	803	ENSG00000102384.13	OK	(Intercept)	-2.80011299138296	0.3854186402184	-7.26512083016083	9.78707616956713e-12	0	count	3.91226240290269e-11	10	MSH2
ENSG00000102384.13	CENPI	803	ENSG00000102384.13	OK	gene_idMSH2	0.823547662479872	0.462100738500287	1.78218209551587	0.0763421576989083	1.06900669687203	count	0.147764878091926	10	MSH2
ENSG00000102390.10	PBDC1	1028	ENSG00000102390.10	OK	(Intercept)	-2.80011299138262	0.408867373550989	-6.84846278406565	1.04291496981743e-10	0	count	3.88320524912637e-10	10	MSH2
ENSG00000102390.10	PBDC1	1028	ENSG00000102390.10	OK	gene_idMSH2	0.353544033234102	0.533097848636776	0.663187882183685	0.508026912742175	0.44806199937801	count	0.671750701872526	10	MSH2
ENSG00000102393.9	GLA	524	ENSG00000102393.9	OK	(Intercept)	-2.54879856310192	0.368306825183296	-6.9203131433512	6.97301974050108e-11	0	count	2.62913354452089e-10	10	MSH2
ENSG00000102393.9	GLA	524	ENSG00000102393.9	OK	gene_idMSH2	-0.254445338985279	0.556827554292622	-0.456955366205825	0.648233498197931	-0.320442114658553	count	0.783959445386153	10	MSH2
ENSG00000102401.19	ARMCX3	1013	ENSG00000102401.19	OK	(Intercept)	-1.3787273104519	0.197426218086578	-6.9835066680317	4.88452030632383e-11	0	count	1.86201032427948e-10	10	MSH2
ENSG00000102401.19	ARMCX3	1013	ENSG00000102401.19	OK	gene_idMSH2	-0.885520090902912	0.364927073160897	-2.42656726790036	0.0161912390679439	-1.20113852418988	count	0.0345029784608608	10	MSH2
ENSG00000102471.13	NDFIP2	1156	ENSG00000102471.13	OK	(Intercept)	-1.21966261582222	0.175069275380029	-6.96674281180779	5.36919461349765e-11	0	count	2.04099761128584e-10	10	MSH2
ENSG00000102471.13	NDFIP2	1156	ENSG00000102471.13	OK	gene_idMSH2	-0.696278091264277	0.303228820086057	-2.29621343731994	0.0227724443352641	-0.957736922200697	count	0.0478493511650131	10	MSH2
ENSG00000102531.16	FNDC3A	3547	ENSG00000102531.16	OK	(Intercept)	-0.389314313748236	0.113851030237588	-3.41950628760935	0.000770131606351533	0	count	0.00176584003183192	10	MSH2
ENSG00000102531.16	FNDC3A	3547	ENSG00000102531.16	OK	gene_idMSH2	0.0590008707358821	0.158565334642735	0.372091862756871	0.710245775091842	0.0839175036947015	count	0.828247959452976	10	MSH2
ENSG00000102543.14	CDADC1	394	ENSG00000102543.14	OK	(Intercept)	-3.13658522800428	0.594478418384107	-5.27619696696484	3.62792476302425e-07	0	count	1.00605716440261e-06	10	MSH2
ENSG00000102543.14	CDADC1	394	ENSG00000102543.14	OK	gene_idMSH2	-1.61256882313716	1.45616775934159	-1.10740593780643	0.269540872170756	-1.51780000841936	count	0.427193362966768	10	MSH2
ENSG00000102547.18	CAB39L	864	ENSG00000102547.18	OK	(Intercept)	-2.18107378297684	0.279259445156628	-7.81020596010118	3.97456065915913e-13	0	count	1.73449306305941e-12	10	MSH2
ENSG00000102547.18	CAB39L	864	ENSG00000102547.18	OK	gene_idMSH2	0.204508454073892	0.375964488652802	0.543956837005297	0.587119127900723	0.273170823989419	count	0.737324275907462	10	MSH2
ENSG00000102554.13	KLF5	1156	ENSG00000102554.13	OK	(Intercept)	-1.3787273104519	0.196030692036851	-7.03322166608847	3.68684917041333e-11	0	count	1.41739598723333e-10	10	MSH2
ENSG00000102554.13	KLF5	1156	ENSG00000102554.13	OK	gene_idMSH2	-0.425987761524541	0.311578798028622	-1.36719110613364	0.173206585470546	-0.58560686553873	count	0.300106782600096	10	MSH2
ENSG00000102572.14	STK24	4100	ENSG00000102572.14	OK	(Intercept)	-0.455563699279069	0.1342534803746	-3.39331016229848	0.00084291525306563	0	count	0.00192951120291094	10	MSH2
ENSG00000102572.14	STK24	4100	ENSG00000102572.14	OK	gene_idMSH2	0.415939849943594	0.172850510660721	2.40635592196786	0.0170860297079035	0.592432237567838	count	0.0363343300582065	10	MSH2
ENSG00000102580.14	DNAJC3	3599	ENSG00000102580.14	OK	(Intercept)	-0.3639965057398	0.113174249202303	-3.21624846911192	0.00153051157059576	0	count	0.00346395007775516	10	MSH2
ENSG00000102580.14	DNAJC3	3599	ENSG00000102580.14	OK	gene_idMSH2	0.0215617019006715	0.159073561156288	0.13554547810423	0.892326405343847	0.030670317846694	count	0.942520542401227	10	MSH2
ENSG00000102595.19	UGGT2	3804	ENSG00000102595.19	OK	(Intercept)	-0.257386770681855	0.125676613252912	-2.04800848797452	0.0419570413967885	0	count	0.0852502174772757	10	MSH2
ENSG00000102595.19	UGGT2	3804	ENSG00000102595.19	OK	gene_idMSH2	0.14296170821479	0.17158691531426	0.833173718129711	0.405809652185874	0.203793799732094	count	0.576706585065929	10	MSH2
ENSG00000102606.17	ARHGEF7	2618	ENSG00000102606.17	OK	(Intercept)	-0.917381743660968	0.146781774156791	-6.24997039946547	2.71131291159108e-09	0	count	9.05134072648343e-09	10	MSH2
ENSG00000102606.17	ARHGEF7	2618	ENSG00000102606.17	OK	gene_idMSH2	0.175560883650976	0.198903811882485	0.882642127314784	0.378562875969637	0.247597905779355	count	0.549072149055232	10	MSH2
ENSG00000102699.5	PARP4	4332	ENSG00000102699.5	OK	(Intercept)	0.024661484030251	0.0993215108519548	0.248299525638616	0.804175126309588	0	count	0.889811205260657	10	MSH2
ENSG00000102699.5	PARP4	4332	ENSG00000102699.5	OK	gene_idMSH2	-0.188848056463857	0.14745394634417	-1.28072568517813	0.201876194553557	-0.269555629230094	count	0.340148410156124	10	MSH2
ENSG00000102710.19	SUPT20H	3058	ENSG00000102710.19	OK	(Intercept)	-0.587140057020967	0.129277373310941	-4.54170781772279	9.98141287779796e-06	0	count	2.50374661127016e-05	10	MSH2
ENSG00000102710.19	SUPT20H	3058	ENSG00000102710.19	OK	gene_idMSH2	0.12844544732669	0.177100577495537	0.725268370905944	0.469194013968323	0.182231428168272	count	0.637039349222366	10	MSH2
ENSG00000102738.7	MRPS31	1054	ENSG00000102738.7	OK	(Intercept)	-1.48792660241679	0.236888367644798	-6.28112987231125	2.29834582117873e-09	0	count	7.71842521664393e-09	10	MSH2
ENSG00000102738.7	MRPS31	1054	ENSG00000102738.7	OK	gene_idMSH2	-0.776320798938056	0.421545965975033	-1.84160414663779	0.0671170355380393	-1.04993935727886	count	0.131501961879228	10	MSH2
ENSG00000102753.9	KPNA3	4805	ENSG00000102753.9	OK	(Intercept)	0.113789263923525	0.0919696243757879	1.23724832732362	0.217546295011492	0	count	0.361203813139046	10	MSH2
ENSG00000102753.9	KPNA3	4805	ENSG00000102753.9	OK	gene_idMSH2	0.12748927171251	0.126020237680154	1.01165712792961	0.313009211707351	0.182399829464552	count	0.47825445962132	10	MSH2
ENSG00000102755.11	FLT1	493	ENSG00000102755.11	OK	(Intercept)	-2.18107378297635	0.280649384412758	-7.77152527000948	5.0079251296427e-13	0	count	2.17220414614578e-12	10	MSH2
ENSG00000102755.11	FLT1	493	ENSG00000102755.11	OK	gene_idMSH2	-0.958642355732355	0.532494883737165	-1.80028463185297	0.0734273719617064	-1.20564775903198	count	0.142668788729342	10	MSH2
ENSG00000102763.17	VWA8	3141	ENSG00000102763.17	OK	(Intercept)	-0.587140053427834	0.146677904987806	-4.00292091352577	9.01297411865374e-05	0	count	0.000215376968453994	10	MSH2
ENSG00000102763.17	VWA8	3141	ENSG00000102763.17	OK	gene_idMSH2	0.0276407462185793	0.205857616104588	0.134271185791524	0.893332538391047	0.0391819999066358	count	0.94312606471098	10	MSH2
ENSG00000102780.16	DGKH	2163	ENSG00000102780.16	OK	(Intercept)	-1.34482573870861	0.191092581198824	-7.03756121913163	3.59723796488722e-11	0	count	1.38403610808865e-10	10	MSH2
ENSG00000102780.16	DGKH	2163	ENSG00000102780.16	OK	gene_idMSH2	0.621023380192176	0.236815190311636	2.62239672790814	0.0094509994261153	0.871069039887284	count	0.0205040310748516	10	MSH2
ENSG00000102781.13	KATNAL1	3364	ENSG00000102781.13	OK	(Intercept)	-0.130902623593607	0.121506696023305	-1.07732847553109	0.282721361430344	0	count	0.443058196634121	10	MSH2
ENSG00000102781.13	KATNAL1	3364	ENSG00000102781.13	OK	gene_idMSH2	-0.118441754190919	0.177005601044106	-0.669141278537315	0.504230627966232	-0.168832310057292	count	0.668382105990915	10	MSH2
ENSG00000102786.14	INTS6	2588	ENSG00000102786.14	OK	(Intercept)	-1.13510522779414	0.205966759854996	-5.51110882451748	1.17014138770916e-07	0	count	3.38234104349284e-07	10	MSH2
ENSG00000102786.14	INTS6	2588	ENSG00000102786.14	OK	gene_idMSH2	0.480295738873363	0.261883048830236	1.83400850501291	0.068242060791541	0.676219805619123	count	0.133492586269407	10	MSH2
ENSG00000102804.14	TSC22D1	3709	ENSG00000102804.14	OK	(Intercept)	-0.181674948422609	0.12764419836548	-1.42329185931683	0.156317800283688	0	count	0.275637336038291	10	MSH2
ENSG00000102804.14	TSC22D1	3709	ENSG00000102804.14	OK	gene_idMSH2	-0.148638494675304	0.187451883771648	-0.792942122984339	0.42881643050086	-0.211702903187183	count	0.599215945342542	10	MSH2
ENSG00000102805.14	CLN5	1105	ENSG00000102805.14	OK	(Intercept)	-1.45018627443405	0.203648139817435	-7.12103864898594	2.2372281757628e-11	0	count	8.72789651473661e-11	10	MSH2
ENSG00000102805.14	CLN5	1105	ENSG00000102805.14	OK	gene_idMSH2	-0.590917575606623	0.340768513008209	-1.73407328743541	0.0845530926537664	-0.805747470160986	count	0.161939546229854	10	MSH2
ENSG00000102858.12	MGRN1	3353	ENSG00000102858.12	OK	(Intercept)	-0.511916635830283	0.11230335789192	-4.55833775088851	9.29611494076618e-06	0	count	2.33612671008961e-05	10	MSH2
ENSG00000102858.12	MGRN1	3353	ENSG00000102858.12	OK	gene_idMSH2	0.262572255020261	0.14926922343484	1.75905152434106	0.0802042686319819	0.373333793199744	count	0.154460994073535	10	MSH2
ENSG00000102870.5	ZNF629	1266	ENSG00000102870.5	OK	(Intercept)	-1.56796931009043	0.241827202805328	-6.4838417345159	7.75034168779721e-10	0	count	2.70337484174232e-09	10	MSH2
ENSG00000102870.5	ZNF629	1266	ENSG00000102870.5	OK	gene_idMSH2	-0.136662303329016	0.353998770098147	-0.386053045582971	0.699896244426606	-0.187523792167978	count	0.821123934610171	10	MSH2
ENSG00000102871.15	TRADD	615	ENSG00000102871.15	OK	(Intercept)	-1.91280979638093	0.29894682860019	-6.3984950278202	1.22794031040798e-09	0	count	4.21489703235685e-09	10	MSH2
ENSG00000102871.15	TRADD	615	ENSG00000102871.15	OK	gene_idMSH2	0.159388018792127	0.406611755553392	0.391990680582274	0.695511468491165	0.216403233105107	count	0.818046429729154	10	MSH2
ENSG00000102882.11	MAPK3	1991	ENSG00000102882.11	OK	(Intercept)	-1.05714368632444	0.175638411414193	-6.01886385678738	9.09009886919471e-09	0	count	2.89961184936376e-08	10	MSH2
ENSG00000102882.11	MAPK3	1991	ENSG00000102882.11	OK	gene_idMSH2	-0.226274462018708	0.263457610320517	-0.858864778069714	0.391514707118384	-0.31623278981525	count	0.562267305144032	10	MSH2
ENSG00000102893.15	PHKB	4581	ENSG00000102893.15	OK	(Intercept)	0.151816659512838	0.0899544025098869	1.68770683009263	0.0931346659683316	0	count	0.176421123121099	10	MSH2
ENSG00000102893.15	PHKB	4581	ENSG00000102893.15	OK	gene_idMSH2	-0.182471839356193	0.133315518333808	-1.36872167349118	0.17272826297906	-0.260793242233335	count	0.299416385956986	10	MSH2
ENSG00000102897.9	LYRM1	1044	ENSG00000102897.9	OK	(Intercept)	-2.44343804744433	0.310535740761016	-7.86845997647905	2.80338922842179e-13	0	count	1.2343818401207e-12	10	MSH2
ENSG00000102897.9	LYRM1	1044	ENSG00000102897.9	OK	gene_idMSH2	0.690016269855461	0.380327042573818	1.81427085801172	0.0712387386585915	0.919266432019047	count	0.1387983741747	10	MSH2
ENSG00000102898.11	NUTF2	2855	ENSG00000102898.11	OK	(Intercept)	-0.854202842314562	0.134503494706122	-6.35078548836905	1.58565686194306e-09	0	count	5.39408877973897e-09	10	MSH2
ENSG00000102898.11	NUTF2	2855	ENSG00000102898.11	OK	gene_idMSH2	0.0562925120304475	0.187450246051504	0.300306418456129	0.764277022886307	0.0793989934766734	count	0.864137315158638	10	MSH2
ENSG00000102900.12	NUP93	2390	ENSG00000102900.12	OK	(Intercept)	-1.19067507876367	0.164310254760343	-7.2465049762131	1.08957828407852e-11	0	count	4.34185635826982e-11	10	MSH2
ENSG00000102900.12	NUP93	2390	ENSG00000102900.12	OK	gene_idMSH2	0.333341333111104	0.21512804069329	1.54950201766748	0.122951814941398	0.467826977386515	count	0.224870538752856	10	MSH2
ENSG00000102901.12	CENPT	491	ENSG00000102901.12	OK	(Intercept)	-1.97343441819788	0.256377705968667	-7.69737138703886	7.78751425265099e-13	0	count	3.33774291727307e-12	10	MSH2
ENSG00000102901.12	CENPT	491	ENSG00000102901.12	OK	gene_idMSH2	-1.38942527182484	0.57327808288019	-2.4236497318095	0.0163177847156303	-1.73882444095808	count	0.0347625185117943	10	MSH2
ENSG00000102908.20	NFAT5	5767	ENSG00000102908.20	OK	(Intercept)	0.906466039830291	0.0824924590868612	10.9884715507853	5.44804741661423e-22	0	count	7.59296213019668e-21	10	MSH2
ENSG00000102908.20	NFAT5	5767	ENSG00000102908.20	OK	gene_idMSH2	-0.0388489933064797	0.117717731071603	-0.330018196518325	0.74175562006988	-0.0558173393997457	count	0.849363396986054	10	MSH2
ENSG00000102910.13	LONP2	5039	ENSG00000102910.13	OK	(Intercept)	0.389775296611885	0.0804355246567041	4.8458103341208	2.63994803657373e-06	0	count	6.86297051021821e-06	10	MSH2
ENSG00000102910.13	LONP2	5039	ENSG00000102910.13	OK	gene_idMSH2	-0.0451791469477587	0.114967779050869	-0.392972251188471	0.694787589081028	-0.0647313121514735	count	0.817540929457005	10	MSH2
ENSG00000102921.7	N4BP1	2607	ENSG00000102921.7	OK	(Intercept)	-0.668485696532658	0.145373831855993	-4.59839083828277	7.82650534436768e-06	0	count	1.97552254277784e-05	10	MSH2
ENSG00000102921.7	N4BP1	2607	ENSG00000102921.7	OK	gene_idMSH2	-0.367096287905915	0.227035778946905	-1.61690941229032	0.107583498562797	-0.517412640634764	count	0.200272498888737	10	MSH2
ENSG00000102931.7	ARL2BP	2629	ENSG00000102931.7	OK	(Intercept)	-0.854202842327751	0.156471221368207	-5.45916900793946	1.50704809049844e-07	0	count	4.31408854979195e-07	10	MSH2
ENSG00000102931.7	ARL2BP	2629	ENSG00000102931.7	OK	gene_idMSH2	-0.133751093121567	0.228872785440205	-0.584390550690925	0.559661929267338	-0.188230344256229	count	0.71524099084054	10	MSH2
ENSG00000102967.11	DHODH	453	ENSG00000102967.11	OK	(Intercept)	-2.95426367121031	0.389464448177999	-7.5854514706824	1.51037380071185e-12	0	count	6.36177027711741e-12	10	MSH2
ENSG00000102967.11	DHODH	453	ENSG00000102967.11	OK	gene_idMSH2	0.402334197403724	0.502796410051025	0.800193058981653	0.424614328372236	0.50138575511555	count	0.595173939864752	10	MSH2
ENSG00000102974.14	CTCF	3178	ENSG00000102974.14	OK	(Intercept)	-0.834000134415709	0.147972529400915	-5.63618218727666	6.32124017073006e-08	0	count	1.87060788790097e-07	10	MSH2
ENSG00000102974.14	CTCF	3178	ENSG00000102974.14	OK	gene_idMSH2	0.274500826691419	0.196171725924582	1.39928843159055	0.163383070076356	0.388205333864791	count	0.285967438531061	10	MSH2
ENSG00000102977.13	ACD	1119	ENSG00000102977.13	OK	(Intercept)	-2.80011299138257	0.394209146139513	-7.10311523414426	2.47803158181217e-11	0	count	9.63930682903542e-11	10	MSH2
ENSG00000102977.13	ACD	1119	ENSG00000102977.13	OK	gene_idMSH2	1.2698347651079	0.44599677884504	2.84718371373956	0.004903874755111	1.67746823393513	count	0.0108273787960841	10	MSH2
ENSG00000102978.12	POLR2C	2095	ENSG00000102978.12	OK	(Intercept)	-1.28028723763866	0.18374018183435	-6.96792190394638	5.33360730378833e-11	0	count	2.02794462695389e-10	10	MSH2
ENSG00000102978.12	POLR2C	2095	ENSG00000102978.12	OK	gene_idMSH2	0.220012640609711	0.246513320596668	0.892497979732643	0.373273123360304	0.307482549590411	count	0.543636176387434	10	MSH2
ENSG00000102984.14	ZNF821	776	ENSG00000102984.14	OK	(Intercept)	-1.91280979638134	0.302235206599052	-6.32887815389055	1.78248419085376e-09	0	count	6.03905857761217e-09	10	MSH2
ENSG00000102984.14	ZNF821	776	ENSG00000102984.14	OK	gene_idMSH2	-0.438448981962851	0.482200647575902	-0.909266680098839	0.364379789770364	-0.5830523521415	count	0.534383024888253	10	MSH2
ENSG00000103005.11	USB1	911	ENSG00000103005.11	OK	(Intercept)	-2.66658157454815	0.302326532744768	-8.82020360680465	7.96213703529209e-16	0	count	4.10800010560085e-15	10	MSH2
ENSG00000103005.11	USB1	911	ENSG00000103005.11	OK	gene_idMSH2	1.21326439896774	0.344217117237507	3.52470675690016	0.000533051700001327	1.61682572325267	count	0.00123080220004707	10	MSH2
ENSG00000103018.16	CYB5B	4666	ENSG00000103018.16	OK	(Intercept)	0.144325987785019	0.0977433333379691	1.47658139799653	0.141469884403105	0	count	0.253461062025992	10	MSH2
ENSG00000103018.16	CYB5B	4666	ENSG00000103018.16	OK	gene_idMSH2	0.12379979788736	0.134047260570645	0.923553359914545	0.356909049781647	0.177162963494102	count	0.526503739850715	10	MSH2
ENSG00000103021.9	CCDC113	429	ENSG00000103021.9	OK	(Intercept)	-2.66658159875768	0.405490418034086	-6.57618893113654	4.69154042033698e-10	0	count	1.66484187470016e-09	10	MSH2
ENSG00000103021.9	CCDC113	429	ENSG00000103021.9	OK	gene_idMSH2	-0.983960163677331	0.776452888487572	-1.26725031005288	0.206641674874544	-1.14368484539879	count	0.346607806447963	10	MSH2
ENSG00000103034.14	NDRG4	447	ENSG00000103034.14	OK	(Intercept)	-2.80011299138302	0.419197798049947	-6.67969394020861	2.65975130930004e-10	0	count	9.61575272138051e-10	10	MSH2
ENSG00000103034.14	NDRG4	447	ENSG00000103034.14	OK	gene_idMSH2	-0.562746698617468	0.695159485337625	-0.809521714781972	0.419243971448635	-0.66560443214666	count	0.590001683603954	10	MSH2
ENSG00000103035.10	PSMD7	3814	ENSG00000103035.10	OK	(Intercept)	-0.389314313743249	0.115054403703312	-3.38374109301515	0.000871069770217571	0	count	0.00199287060471916	10	MSH2
ENSG00000103035.10	PSMD7	3814	ENSG00000103035.10	OK	gene_idMSH2	0.117497077203126	0.15802095531824	0.743553770868537	0.458079668675342	0.167184351580606	count	0.626844449680778	10	MSH2
ENSG00000103042.8	SLC38A7	2408	ENSG00000103042.8	OK	(Intercept)	-0.602888413688951	0.13574245824889	-4.44141369963648	1.52670210017325e-05	0	count	3.79000940121427e-05	10	MSH2
ENSG00000103042.8	SLC38A7	2408	ENSG00000103042.8	OK	gene_idMSH2	-0.103214367488862	0.196953867537099	-0.524053519636624	0.600861890833462	-0.146094545378506	count	0.748043009337165	10	MSH2
ENSG00000103043.14	VAC14	2585	ENSG00000103043.14	OK	(Intercept)	-0.685580129413928	0.137167201797644	-4.99813454258062	1.32545581205804e-06	0	count	3.5186968630879e-06	10	MSH2
ENSG00000103043.14	VAC14	2585	ENSG00000103043.14	OK	gene_idMSH2	-0.0932820042574506	0.198503101282601	-0.469927188314547	0.638954584364465	-0.131834770492082	count	0.777080365391342	10	MSH2
ENSG00000103047.7	TANGO6	2787	ENSG00000103047.7	OK	(Intercept)	-0.587140057033715	0.134372343465614	-4.36950076102503	2.06177110306765e-05	0	count	5.08255624892761e-05	10	MSH2
ENSG00000103047.7	TANGO6	2787	ENSG00000103047.7	OK	gene_idMSH2	0.0574937177737724	0.187210932167531	0.307106626242972	0.759103938262298	0.0815208403941478	count	0.860779097900676	10	MSH2
ENSG00000103051.18	COG4	2377	ENSG00000103051.18	OK	(Intercept)	-0.834000134747908	0.136341478284302	-6.11699495445423	5.45729400327221e-09	0	count	1.77478939163683e-08	10	MSH2
ENSG00000103051.18	COG4	2377	ENSG00000103051.18	OK	gene_idMSH2	-0.201581846258249	0.203118562203398	-0.992434389410408	0.322268095567447	-0.283587436492885	count	0.48874148667169	10	MSH2
ENSG00000103061.12	SLC7A6OS	792	ENSG00000103061.12	OK	(Intercept)	-2.10696581082312	0.270683794763713	-7.783863872096	4.65229864885152e-13	0	count	2.02190038884418e-12	10	MSH2
ENSG00000103061.12	SLC7A6OS	792	ENSG00000103061.12	OK	gene_idMSH2	-0.0772388828581761	0.390096838340469	-0.197999253689832	0.843260722256602	-0.102656243462197	count	0.913891328377268	10	MSH2
ENSG00000103064.13	SLC7A6	2044	ENSG00000103064.13	OK	(Intercept)	-1.2495155789719	0.18802219363503	-6.6455749441863	3.2087345288696e-10	0	count	1.15314663645938e-09	10	MSH2
ENSG00000103064.13	SLC7A6	2044	ENSG00000103064.13	OK	gene_idMSH2	0.137947687555405	0.257007908631029	0.536744912988061	0.592081829305648	0.192736031174868	count	0.741215483384863	10	MSH2
ENSG00000103066.12	PLA2G15	1214	ENSG00000103066.12	OK	(Intercept)	-1.56796931009043	0.204611857061917	-7.66314001840058	9.54133636240744e-13	0	count	4.067136527095e-12	10	MSH2
ENSG00000103066.12	PLA2G15	1214	ENSG00000103066.12	OK	gene_idMSH2	0.0769117969690373	0.283745587370872	0.271059006350323	0.786644621590459	0.106063357250432	count	0.878668253106505	10	MSH2
ENSG00000103091.14	WDR59	2232	ENSG00000103091.14	OK	(Intercept)	-1.05714368632444	0.186798149158243	-5.65928351586022	5.63605519572328e-08	0	count	1.67514499554939e-07	10	MSH2
ENSG00000103091.14	WDR59	2232	ENSG00000103091.14	OK	gene_idMSH2	0.0215617018858914	0.262556713113447	0.0821220742376329	0.934637473033513	0.0302457641658861	count	0.966200056572401	10	MSH2
ENSG00000103111.14	MON1B	1544	ENSG00000103111.14	OK	(Intercept)	-1.56796931009043	0.219702830921032	-7.13677335661647	2.04496377766127e-11	0	count	7.99942551177027e-11	10	MSH2
ENSG00000103111.14	MON1B	1544	ENSG00000103111.14	OK	gene_idMSH2	0.0769117969690356	0.304673004934943	0.252440471335682	0.800977878504738	0.106063357250429	count	0.887776443195084	10	MSH2
ENSG00000103121.8	CMC2	2763	ENSG00000103121.8	OK	(Intercept)	-1.19067507515799	0.186431851552232	-6.3866504851206	1.30854567150814e-09	0	count	4.481595200114e-09	10	MSH2
ENSG00000103121.8	CMC2	2763	ENSG00000103121.8	OK	gene_idMSH2	0.661028730769346	0.229449200342704	2.88093717381467	0.00442828711054312	0.931268059629732	count	0.0097985362242021	10	MSH2
ENSG00000103126.14	AXIN1	1385	ENSG00000103126.14	OK	(Intercept)	-2.18107378297684	0.318469161019498	-6.84861848473706	1.04200823092265e-10	0	count	3.87994032113834e-10	10	MSH2
ENSG00000103126.14	AXIN1	1385	ENSG00000103126.14	OK	gene_idMSH2	0.76412424200953	0.385372076534884	1.98282202716979	0.0488513920422636	1.03828967734197	count	0.0982214116825035	10	MSH2
ENSG00000103145.10	HCFC1R1	2065	ENSG00000103145.10	OK	(Intercept)	-1.05714368632431	0.21484341112041	-4.92053110128583	1.88635705193674e-06	0	count	4.95345366503344e-06	10	MSH2
ENSG00000103145.10	HCFC1R1	2065	ENSG00000103145.10	OK	gene_idMSH2	-0.108491426362346	0.312160241747937	-0.347550430365026	0.728568706838057	-0.151902245308036	count	0.840479413896154	10	MSH2
ENSG00000103148.15	NPRL3	3172	ENSG00000103148.15	OK	(Intercept)	-0.61888875522771	0.145265731041989	-4.26039060133751	3.23026070470369e-05	0	count	7.88529266782801e-05	10	MSH2
ENSG00000103148.15	NPRL3	3172	ENSG00000103148.15	OK	gene_idMSH2	0.0441219817532843	0.203047229407889	0.217299107611316	0.828212159567985	0.0625189145346398	count	0.904754818862373	10	MSH2
ENSG00000103150.5	MLYCD	662	ENSG00000103150.5	OK	(Intercept)	-1.70150070271494	0.221636219357247	-7.67699750360907	8.78867132875076e-13	0	count	3.75441944295856e-12	10	MSH2
ENSG00000103150.5	MLYCD	662	ENSG00000103150.5	OK	gene_idMSH2	-0.649758075629561	0.378024010473027	-1.71882752848558	0.0873006776552797	-0.870371484094668	count	0.166607551365188	10	MSH2
ENSG00000103152.11	MPG	1780	ENSG00000103152.11	OK	(Intercept)	-1.70150070271495	0.207130711303175	-8.21462298859431	3.43632463090189e-14	0	count	1.59721277691469e-13	10	MSH2
ENSG00000103152.11	MPG	1780	ENSG00000103152.11	OK	gene_idMSH2	0.736536285490332	0.251753107291256	2.92562937321852	0.00386338374387754	1.0229760373113	count	0.00857480841218853	10	MSH2
ENSG00000103154.9	NECAB2	467	ENSG00000103154.9	OK	(Intercept)	-2.95426367121032	0.388933573753795	-7.59580522374868	1.42088201824376e-12	0	count	5.9943768451969e-12	10	MSH2
ENSG00000103154.9	NECAB2	467	ENSG00000103154.9	OK	gene_idMSH2	-0.696278091215043	0.673650502490459	-1.03358950767636	0.302662942423917	-0.787911701043936	count	0.466421741113824	10	MSH2
ENSG00000103160.11	HSDL1	969	ENSG00000103160.11	OK	(Intercept)	-1.91280979638215	0.26503272079932	-7.21725902602991	1.28928615463134e-11	0	count	5.11274790216244e-11	10	MSH2
ENSG00000103160.11	HSDL1	969	ENSG00000103160.11	OK	gene_idMSH2	-0.0637555325209041	0.380624248483536	-0.167502550809402	0.867155643936122	-0.0859684658236394	count	0.928102595019307	10	MSH2
ENSG00000103168.16	TAF1C	566	ENSG00000103168.16	OK	(Intercept)	-2.44343804744307	0.365430347991833	-6.6864672320474	2.56232708650937e-10	0	count	9.27460605656083e-10	10	MSH2
ENSG00000103168.16	TAF1C	566	ENSG00000103168.16	OK	gene_idMSH2	-0.108491426363561	0.530958172093044	-0.20433139946954	0.838316747747879	-0.139551951657922	count	0.910989658916317	10	MSH2
ENSG00000103174.11	NAGPA	817	ENSG00000103174.11	OK	(Intercept)	-1.80158416127194	0.219019839900622	-8.225666506237	3.21159801554736e-14	0	count	1.49555592143773e-13	10	MSH2
ENSG00000103174.11	NAGPA	817	ENSG00000103174.11	OK	gene_idMSH2	-0.868128348191085	0.402365116046259	-2.15756364945732	0.0322373243836016	-1.14277607369496	count	0.0665621432827017	10	MSH2
ENSG00000103187.7	COTL1	4463	ENSG00000103187.7	OK	(Intercept)	0.0161507943948421	0.118494879087179	0.136299513694255	0.89173112950158	0	count	0.942155502227561	10	MSH2
ENSG00000103187.7	COTL1	4463	ENSG00000103187.7	OK	gene_idMSH2	0.328445355302164	0.155304779466728	2.11484383436202	0.0357678780185071	0.469905604088881	count	0.0734043205987229	10	MSH2
ENSG00000103194.15	USP10	4531	ENSG00000103194.15	OK	(Intercept)	-0.111294152207355	0.0974394518049319	-1.14218779093872	0.254836330892738	0	count	0.409114239597802	10	MSH2
ENSG00000103194.15	USP10	4531	ENSG00000103194.15	OK	gene_idMSH2	0.267414879503113	0.12937683478218	2.066945600836	0.0401168936588701	0.382051359983502	count	0.0817410326134132	10	MSH2
ENSG00000103197.16	TSC2	2341	ENSG00000103197.16	OK	(Intercept)	-0.961833503187903	0.153116074189095	-6.28172782173125	2.29105809419218e-09	0	count	7.69491034708382e-09	10	MSH2
ENSG00000103197.16	TSC2	2341	ENSG00000103197.16	OK	gene_idMSH2	0.041320850180249	0.214173483109831	0.192931681271949	0.84722185108213	0.0581235854583	count	0.91628796789888	10	MSH2
ENSG00000103199.13	ZNF500	1593	ENSG00000103199.13	OK	(Intercept)	-1.00835352215501	0.18400709639324	-5.47997083764674	1.36207175937358e-07	0	count	3.91452271105689e-07	10	MSH2
ENSG00000103199.13	ZNF500	1593	ENSG00000103199.13	OK	gene_idMSH2	-0.649758075629505	0.313843525890405	-2.07032492955232	0.039795880888958	-0.902604104693923	count	0.0811251294646493	10	MSH2
ENSG00000103202.12	NME4	2495	ENSG00000103202.12	OK	(Intercept)	-1.03245107193832	0.157676622280789	-6.54790200984736	5.47374786792713e-10	0	count	1.93220047100502e-09	10	MSH2
ENSG00000103202.12	NME4	2495	ENSG00000103202.12	OK	gene_idMSH2	0.25358893810411	0.209986205814115	1.20764569806358	0.228708739211148	0.356998416042526	count	0.375881567110255	10	MSH2
ENSG00000103222.18	ABCC1	3947	ENSG00000103222.18	OK	(Intercept)	0.106007123492887	0.101764909537911	1.04168641208683	0.298901957610178	0	count	0.462122843031173	10	MSH2
ENSG00000103222.18	ABCC1	3947	ENSG00000103222.18	OK	gene_idMSH2	-0.154680808839181	0.149689181332869	-1.03334661504502	0.302776253256575	-0.221007516412456	count	0.466556222877116	10	MSH2
ENSG00000103227.18	LMF1	1197	ENSG00000103227.18	OK	(Intercept)	-1.3787273104519	0.2144139241323	-6.43021350423668	1.03534688302133e-09	0	count	3.57567031731161e-09	10	MSH2
ENSG00000103227.18	LMF1	1197	ENSG00000103227.18	OK	gene_idMSH2	-0.425987761524482	0.340797793046557	-1.2499721835531	0.212871744940609	-0.58560686553865	count	0.354962644769273	10	MSH2
ENSG00000103245.13	NARFL	1162	ENSG00000103245.13	OK	(Intercept)	-1.80158416127193	0.262844019945295	-6.85419497710808	1.01004010893576e-10	0	count	3.76471109242314e-10	10	MSH2
ENSG00000103245.13	NARFL	1162	ENSG00000103245.13	OK	gene_idMSH2	-0.057198131972749	0.376844766865065	-0.15178168042129	0.879522756698008	-0.0776757717474196	count	0.935197436058419	10	MSH2
ENSG00000103248.18	MTHFSD	719	ENSG00000103248.18	OK	(Intercept)	-2.54879856310214	0.314371799006085	-8.10759289211182	6.60473238555569e-14	0	count	3.01807706612594e-13	10	MSH2
ENSG00000103248.18	MTHFSD	719	ENSG00000103248.18	OK	gene_idMSH2	-0.408596018812612	0.497065433089535	-0.822016562835528	0.412114330660866	-0.509178550873656	count	0.582954219309869	10	MSH2
ENSG00000103249.17	CLCN7	2330	ENSG00000103249.17	OK	(Intercept)	-0.834000134982569	0.149999775178376	-5.56000923328582	9.20766464913894e-08	0	count	2.6853504566549e-07	10	MSH2
ENSG00000103249.17	CLCN7	2330	ENSG00000103249.17	OK	gene_idMSH2	0.195719962936141	0.202334997990353	0.967306520770431	0.334640184603386	0.276580754552011	count	0.502516732865804	10	MSH2
ENSG00000103253.17	HAGHL	459	ENSG00000103253.17	OK	(Intercept)	-2.80011299138294	0.354172556726656	-7.90606990350192	2.23625265730461e-13	0	count	9.90327526578476e-13	10	MSH2
ENSG00000103253.17	HAGHL	459	ENSG00000103253.17	OK	gene_idMSH2	-0.00313091070460266	0.500875669542665	-0.00625087400923548	0.995019220007683	-0.0038781326277379	count	0.997647341849186	10	MSH2
ENSG00000103254.9	FAM173A	941	ENSG00000103254.9	OK	(Intercept)	-2.18107378297683	0.269277551739357	-8.09972375672805	6.92870513858359e-14	0	count	3.16194660119529e-13	10	MSH2
ENSG00000103254.9	FAM173A	941	ENSG00000103254.9	OK	gene_idMSH2	0.427652005387946	0.345893280394466	1.23636979851196	0.217871777947354	0.575542522919547	count	0.361643670162024	10	MSH2
ENSG00000103257.8	SLC7A5	3130	ENSG00000103257.8	OK	(Intercept)	-0.0455427746459615	0.140279482908749	-0.32465741747556	0.745803259681812	0	count	0.852064234317187	10	MSH2
ENSG00000103257.8	SLC7A5	3130	ENSG00000103257.8	OK	gene_idMSH2	0.0325871718975763	0.196637225016459	0.165722293400188	0.868554530423971	0.0465341768776939	count	0.928890796632019	10	MSH2
ENSG00000103260.8	METRN	936	ENSG00000103260.8	OK	(Intercept)	-1.80158416127194	0.23306332530466	-7.73001998026463	6.41340416916227e-13	0	count	2.76346852112103e-12	10	MSH2
ENSG00000103260.8	METRN	936	ENSG00000103260.8	OK	gene_idMSH2	-0.239519688768627	0.350887351438133	-0.68261135030072	0.495697191027205	-0.323417928449423	count	0.660807048876236	10	MSH2
ENSG00000103264.17	FBXO31	1333	ENSG00000103264.17	OK	(Intercept)	-2.26111649065038	0.38006830647995	-5.94923715579442	1.3014550939246e-08	0	count	4.09386521314459e-08	10	MSH2
ENSG00000103264.17	FBXO31	1333	ENSG00000103264.17	OK	gene_idMSH2	0.345175783571993	0.496404638524276	0.695351648200024	0.487698134289621	0.460638772608507	count	0.653718452680582	10	MSH2
ENSG00000103266.10	STUB1	2361	ENSG00000103266.10	OK	(Intercept)	-0.874822128950921	0.148189380176725	-5.90340635683636	1.64587182474132e-08	0	count	5.13050994352346e-08	10	MSH2
ENSG00000103266.10	STUB1	2361	ENSG00000103266.10	OK	gene_idMSH2	-0.0901422745188168	0.214274121445655	-0.420686706871781	0.674466925137061	-0.126863747355166	count	0.803041269527282	10	MSH2
ENSG00000103274.10	NUBP1	1098	ENSG00000103274.10	OK	(Intercept)	-2.18107378297681	0.312411021171747	-6.98142394207587	4.94230464095046e-11	0	count	1.88340924191352e-10	10	MSH2
ENSG00000103274.10	NUBP1	1098	ENSG00000103274.10	OK	gene_idMSH2	0.265133075890174	0.41501377605673	0.638853674712552	0.523699834985914	0.35490925138453	count	0.685170768849309	10	MSH2
ENSG00000103275.19	UBE2I	4383	ENSG00000103275.19	OK	(Intercept)	-0.257386770685638	0.114745804255187	-2.24310398411802	0.0260637117991923	0	count	0.0544130286811714	10	MSH2
ENSG00000103275.19	UBE2I	4383	ENSG00000103275.19	OK	gene_idMSH2	0.226731590840925	0.153718525654207	1.47497895830046	0.141899845088368	0.323362183786356	count	0.254120317049222	10	MSH2
ENSG00000103319.11	EEF2K	2198	ENSG00000103319.11	OK	(Intercept)	-1.2495155789719	0.172124000256721	-7.25939193318923	1.01158450995852e-11	0	count	4.03970485176166e-11	10	MSH2
ENSG00000103319.11	EEF2K	2198	ENSG00000103319.11	OK	gene_idMSH2	0.0838804662851298	0.238294886631106	0.352002795657892	0.725232522776575	0.117095585676639	count	0.838218546305957	10	MSH2
ENSG00000103326.11	CAPN15	1546	ENSG00000103326.11	OK	(Intercept)	-1.65498068708006	0.258151877485909	-6.41087991765777	1.14887641811633e-09	0	count	3.95259930906236e-09	10	MSH2
ENSG00000103326.11	CAPN15	1546	ENSG00000103326.11	OK	gene_idMSH2	0.163923173963989	0.350759068695445	0.46733837723329	0.640801910917636	0.225603342845121	count	0.778434975956832	10	MSH2
ENSG00000103335.21	PIEZO1	4050	ENSG00000103335.21	OK	(Intercept)	0.121511310017817	0.102493051138373	1.18555656864745	0.237301777102595	0	count	0.386986702635142	10	MSH2
ENSG00000103335.21	PIEZO1	4050	ENSG00000103335.21	OK	gene_idMSH2	-0.074874815503558	0.147617377609908	-0.507222230308286	0.612596535123671	-0.107037238221198	count	0.757070326367832	10	MSH2
ENSG00000103342.12	GSPT1	5402	ENSG00000103342.12	OK	(Intercept)	0.457983546638562	0.0943514872508246	4.85401512984162	2.54474218570563e-06	0	count	6.62259291439265e-06	10	MSH2
ENSG00000103342.12	GSPT1	5402	ENSG00000103342.12	OK	gene_idMSH2	0.338039846698263	0.123414396233589	2.73906332660289	0.00675758428305328	0.485084911432195	count	0.0148017359107764	10	MSH2
ENSG00000103343.12	ZNF174	398	ENSG00000103343.12	OK	(Intercept)	-2.34812786764	0.299812205622111	-7.83199557458853	3.48854657748878e-13	0	count	1.52731757046017e-12	10	MSH2
ENSG00000103343.12	ZNF174	398	ENSG00000103343.12	OK	gene_idMSH2	-0.791588271068155	0.536320187544674	-1.47596210146801	0.141635931964407	-0.985823086404523	count	0.25371568108005	10	MSH2
ENSG00000103351.12	CLUAP1	1468	ENSG00000103351.12	OK	(Intercept)	-1.45018627443405	0.195897764186687	-7.40277093235249	4.40666764177463e-12	0	count	1.80141122180522e-11	10	MSH2
ENSG00000103351.12	CLUAP1	1468	ENSG00000103351.12	OK	gene_idMSH2	-0.408596018812662	0.309741554845758	-1.31915144229237	0.188731484958287	-0.560005313461583	count	0.322074523269283	10	MSH2
ENSG00000103353.15	UBFD1	2746	ENSG00000103353.15	OK	(Intercept)	-0.511916635542752	0.132060445536685	-3.87638125452597	0.00014664691255393	0	count	0.000347081586101186	10	MSH2
ENSG00000103353.15	UBFD1	2746	ENSG00000103353.15	OK	gene_idMSH2	-0.387089796092823	0.20745867988467	-1.86586454858391	0.0636263376921539	-0.547304273086604	count	0.125248654479091	10	MSH2
ENSG00000103356.15	EARS2	1546	ENSG00000103356.15	OK	(Intercept)	-1.75029086688439	0.219618262084456	-7.96969637347965	1.52389854574882e-13	0	count	6.81503875305615e-13	10	MSH2
ENSG00000103356.15	EARS2	1546	ENSG00000103356.15	OK	gene_idMSH2	0.333341325916712	0.28754780471993	1.15925533231382	0.247830244081746	0.458476425297104	count	0.400293774511062	10	MSH2
ENSG00000103363.14	ELOB	3074	ENSG00000103363.14	OK	(Intercept)	-0.511916635752227	0.123158895187667	-4.15655430305848	4.91395161025519e-05	0	count	0.000118892913823555	10	MSH2
ENSG00000103363.14	ELOB	3074	ENSG00000103363.14	OK	gene_idMSH2	-0.0628501448472122	0.176831231456237	-0.355424459410421	0.722672213469405	-0.089138603565563	count	0.836577139107442	10	MSH2
ENSG00000103365.15	GGA2	2174	ENSG00000103365.15	OK	(Intercept)	-1.10843697802927	0.163200225690129	-6.79188385519686	1.42954335995501e-10	0	count	5.27089387350449e-10	10	MSH2
ENSG00000103365.15	GGA2	2174	ENSG00000103365.15	OK	gene_idMSH2	0.470156792402004	0.207909924890561	2.26134847891212	0.0248891027806894	0.662291811544227	count	0.0520810487189314	10	MSH2
ENSG00000103381.11	CPPED1	5074	ENSG00000103381.11	OK	(Intercept)	0.264612153658744	0.105445807083809	2.50946112488312	0.0129407694857783	0	count	0.0277958839033947	10	MSH2
ENSG00000103381.11	CPPED1	5074	ENSG00000103381.11	OK	gene_idMSH2	0.184730826471686	0.14259482792717	1.29549457828889	0.196746586979169	0.264655620625289	count	0.333138793291362	10	MSH2
ENSG00000103404.14	USP31	1562	ENSG00000103404.14	OK	(Intercept)	-1.56796931009041	0.216259796581569	-7.25039667508889	1.06541947686413e-11	0	count	4.24816037561102e-11	10	MSH2
ENSG00000103404.14	USP31	1562	ENSG00000103404.14	OK	gene_idMSH2	0.284551161747251	0.286084831826215	0.994639107326402	0.321197109920067	0.394073242378533	count	0.48755494159062	10	MSH2
ENSG00000103415.11	HMOX2	3222	ENSG00000103415.11	OK	(Intercept)	-0.587140057012134	0.131569249539633	-4.4625933420352	1.3964599106944e-05	0	count	3.47372395132458e-05	10	MSH2
ENSG00000103415.11	HMOX2	3222	ENSG00000103415.11	OK	gene_idMSH2	0.0276407481722286	0.184651493757715	0.149691440939528	0.881169384444159	0.0391820026742375	count	0.936144484573076	10	MSH2
ENSG00000103423.13	DNAJA3	2311	ENSG00000103423.13	OK	(Intercept)	-0.720671449703228	0.14402973683728	-5.00362956656249	1.29255695032454e-06	0	count	3.43428209241096e-06	10	MSH2
ENSG00000103423.13	DNAJA3	2311	ENSG00000103423.13	OK	gene_idMSH2	-0.339603147325714	0.223129904344438	-1.52199745849163	0.129698900461403	-0.478239136190588	count	0.235398433761412	10	MSH2
ENSG00000103429.10	BFAR	3743	ENSG00000103429.10	OK	(Intercept)	-0.1210503271541	0.0993402990921399	-1.2185420042054	0.224553124446423	0	count	0.370440669239569	10	MSH2
ENSG00000103429.10	BFAR	3743	ENSG00000103429.10	OK	gene_idMSH2	-0.0637555323856038	0.142666042645055	-0.446886527470479	0.655474122603995	-0.0909201757595539	count	0.789280090915037	10	MSH2
ENSG00000103449.11	SALL1	606	ENSG00000103449.11	OK	(Intercept)	-2.34812786763735	0.384168923851136	-6.11222751725551	5.59492473057655e-09	0	count	1.81788162252788e-08	10	MSH2
ENSG00000103449.11	SALL1	606	ENSG00000103449.11	OK	gene_idMSH2	0.0838804662844443	0.531857831885291	0.157712195357002	0.87485375724939	0.109974179206226	count	0.932591265207404	10	MSH2
ENSG00000103479.15	RBL2	3004	ENSG00000103479.15	OK	(Intercept)	-0.4693570213319	0.11475424949198	-4.09010579921661	6.40139746193981e-05	0	count	0.000154030795737088	10	MSH2
ENSG00000103479.15	RBL2	3004	ENSG00000103479.15	OK	gene_idMSH2	-0.185452467444649	0.170207894136216	-1.0895644316957	0.277307138903803	-0.26293228794657	count	0.436527513740527	10	MSH2
ENSG00000103485.17	QPRT	3962	ENSG00000103485.17	OK	(Intercept)	0.216821489961924	0.107365408314992	2.01947250389815	0.0448656991676559	0	count	0.0907404818065624	10	MSH2
ENSG00000103485.17	QPRT	3962	ENSG00000103485.17	OK	gene_idMSH2	-0.331246552784157	0.165925728626739	-1.99635436605084	0.0473461867776219	-0.473370115295873	count	0.0954042013018292	10	MSH2
ENSG00000103494.12	RPGRIP1L	1132	ENSG00000103494.12	OK	(Intercept)	-1.85565138254195	0.239621134589632	-7.74410565128109	5.89740492541513e-13	0	count	2.54659007202532e-12	10	MSH2
ENSG00000103494.12	RPGRIP1L	1132	ENSG00000103494.12	OK	gene_idMSH2	0.151019769122496	0.326548615814395	0.462472544083096	0.644280146767997	0.20566765471572	count	0.78100858083187	10	MSH2
ENSG00000103495.13	MAZ	3055	ENSG00000103495.13	OK	(Intercept)	-0.834000131290317	0.152917213556805	-5.45393230684591	1.54585181420809e-07	0	count	4.42072269977208e-07	10	MSH2
ENSG00000103495.13	MAZ	3055	ENSG00000103495.13	OK	gene_idMSH2	0.441554907506347	0.195892709068657	2.25406504206132	0.0253523628932188	0.62539143185501	count	0.0529989824850869	10	MSH2
ENSG00000103496.14	STX4	1915	ENSG00000103496.14	OK	(Intercept)	-1.10843698071199	0.190483500454996	-5.81907082799476	2.52764126452618e-08	0	count	7.75031626678456e-08	10	MSH2
ENSG00000103496.14	STX4	1915	ENSG00000103496.14	OK	gene_idMSH2	-0.144209508964408	0.279402039061132	-0.516136208057005	0.606369040627254	-0.201484406390581	count	0.752279623018202	10	MSH2
ENSG00000103502.13	CDIPT	2753	ENSG00000103502.13	OK	(Intercept)	-0.441958047174337	0.124793410244804	-3.54151750727351	0.000502221198468594	0	count	0.00116096218582296	10	MSH2
ENSG00000103502.13	CDIPT	2753	ENSG00000103502.13	OK	gene_idMSH2	-0.299862810140467	0.191112984212295	-1.56903420966609	0.118330515528233	-0.424903112107825	count	0.217531658260658	10	MSH2
ENSG00000103507.13	BCKDK	1338	ENSG00000103507.13	OK	(Intercept)	-1.4879266024169	0.183147397876123	-8.12420279879326	5.96936319525449e-14	0	count	2.73499423805999e-13	10	MSH2
ENSG00000103507.13	BCKDK	1338	ENSG00000103507.13	OK	gene_idMSH2	-0.216705011002559	0.273993354982547	-0.790913381882429	0.42999648774662	-0.297912285719239	count	0.600330261705148	10	MSH2
ENSG00000103510.19	KAT8	831	ENSG00000103510.19	OK	(Intercept)	-2.44343804744431	0.307374412750045	-7.94938663105736	1.72262853904318e-13	0	count	7.68040798965805e-13	10	MSH2
ENSG00000103510.19	KAT8	831	ENSG00000103510.19	OK	gene_idMSH2	0.259233353762979	0.408846194462005	0.63406082109704	0.526815976000706	0.339574958693863	count	0.68783749230808	10	MSH2
ENSG00000103512.14	NOMO1	3097	ENSG00000103512.14	OK	(Intercept)	-0.315206341515633	0.112746318285472	-2.79571294485674	0.0057192273068096	0	count	0.0125795492240644	10	MSH2
ENSG00000103512.14	NOMO1	3097	ENSG00000103512.14	OK	gene_idMSH2	-0.259560439564594	0.170701811701313	-1.52054882709014	0.130062139888751	-0.368697482394668	count	0.235961657765324	10	MSH2
ENSG00000103528.16	SYT17	409	ENSG00000103528.16	OK	(Intercept)	-2.18107378297684	0.309141725304126	-7.05525525818669	3.25357075484598e-11	0	count	1.25561840856708e-10	10	MSH2
ENSG00000103528.16	SYT17	409	ENSG00000103528.16	OK	gene_idMSH2	-0.370855690829728	0.48333434907608	-0.767286023719685	0.443879154135581	-0.483275860755677	count	0.613572345982643	10	MSH2
ENSG00000103540.16	CCP110	2036	ENSG00000103540.16	OK	(Intercept)	-1.08246149081438	0.166128167608021	-6.51582152743926	6.51674381112673e-10	0	count	2.28684499530416e-09	10	MSH2
ENSG00000103540.16	CCP110	2036	ENSG00000103540.16	OK	gene_idMSH2	0.0468795142491566	0.232055521107649	0.202018525676058	0.840121844587713	0.0657371170708934	count	0.912086786702251	10	MSH2
ENSG00000103544.14	C16orf62	3809	ENSG00000103544.14	OK	(Intercept)	-0.327182532544207	0.114704560084268	-2.85239342100994	0.00482755303732888	0	count	0.0106626957107007	10	MSH2
ENSG00000103544.14	C16orf62	3809	ENSG00000103544.14	OK	gene_idMSH2	0.0206797379318854	0.161259904341047	0.128238560083417	0.898097993430533	0.0294305299950741	count	0.945889904411601	10	MSH2
ENSG00000103549.21	RNF40	2713	ENSG00000103549.21	OK	(Intercept)	-0.602888414044727	0.111845865771909	-5.39035046028629	2.10210091810952e-07	0	count	5.94515686810791e-07	10	MSH2
ENSG00000103549.21	RNF40	2713	ENSG00000103549.21	OK	gene_idMSH2	-0.482703987379634	0.180874203294405	-2.66872764931518	0.00828308852187751	-0.680419634946845	count	0.0180402664472933	10	MSH2
ENSG00000103550.13	KNOP1	2779	ENSG00000103550.13	OK	(Intercept)	-1.13510521958307	0.173188680906027	-6.55415361815118	5.29052319412242e-10	0	count	1.86966259764248e-09	10	MSH2
ENSG00000103550.13	KNOP1	2779	ENSG00000103550.13	OK	gene_idMSH2	0.463488615929839	0.220918840277891	2.09800402422366	0.0372483066157622	0.652433946089745	count	0.0762494619048058	10	MSH2
ENSG00000103591.12	AAGAB	1877	ENSG00000103591.12	OK	(Intercept)	-1.48792660241688	0.258849550673367	-5.74822941954589	3.61318684705152e-08	0	count	1.09276567791715e-07	10	MSH2
ENSG00000103591.12	AAGAB	1877	ENSG00000103591.12	OK	gene_idMSH2	0.322291489730118	0.339697237332309	0.948760997472689	0.343966679555156	0.448015293334553	count	0.512699808750474	10	MSH2
ENSG00000103599.19	IQCH	766	ENSG00000103599.19	OK	(Intercept)	-2.54879856310213	0.343193436082502	-7.42671128036789	3.83262705075958e-12	0	count	1.57327232597829e-11	10	MSH2
ENSG00000103599.19	IQCH	766	ENSG00000103599.19	OK	gene_idMSH2	0.197539784757685	0.46276191971447	0.426871305399479	0.669964116455382	0.255358828523986	count	0.799817507820994	10	MSH2
ENSG00000103642.11	LACTB	1008	ENSG00000103642.11	OK	(Intercept)	-1.91280979638216	0.241260115560321	-7.92841283334255	1.95479574930126e-13	0	count	8.68642233083642e-13	10	MSH2
ENSG00000103642.11	LACTB	1008	ENSG00000103642.11	OK	gene_idMSH2	-0.0637555325209369	0.346483459677404	-0.184007434526015	0.854207003402075	-0.0859684658236836	count	0.920452647869099	10	MSH2
ENSG00000103653.16	CSK	1258	ENSG00000103653.16	OK	(Intercept)	-1.9734344181986	0.260820016999683	-7.56626903448515	1.69115112324228e-12	0	count	7.10156338098787e-12	10	MSH2
ENSG00000103653.16	CSK	1258	ENSG00000103653.16	OK	gene_idMSH2	-0.290812983156207	0.39840911824454	-0.729935560806388	0.466342965971999	-0.387234629321659	count	0.6344053166064	10	MSH2
ENSG00000103657.13	HERC1	3510	ENSG00000103657.13	OK	(Intercept)	-0.402217718576936	0.12498150170579	-3.21821800096281	0.00152059362302989	0	count	0.00344185554125323	10	MSH2
ENSG00000103657.13	HERC1	3510	ENSG00000103657.13	OK	gene_idMSH2	0.307024017784089	0.16454524713168	1.86589417279484	0.0636221694532979	0.437312595163464	count	0.125241635734732	10	MSH2
ENSG00000103671.9	TRIP4	1720	ENSG00000103671.9	OK	(Intercept)	-1.61052892450923	0.205312794948296	-7.84426964191298	3.24118334625964e-13	0	count	1.42173359399229e-12	10	MSH2
ENSG00000103671.9	TRIP4	1720	ENSG00000103671.9	OK	gene_idMSH2	0.472292786010569	0.261451283139323	1.80642749325844	0.0724593727080305	0.655251910357554	count	0.140951137846452	10	MSH2
ENSG00000103707.9	MTFMT	1513	ENSG00000103707.9	OK	(Intercept)	-1.80158416118269	0.301636539816675	-5.97269867330277	1.15355369748881e-08	0	count	3.64585626527688e-08	10	MSH2
ENSG00000103707.9	MTFMT	1513	ENSG00000103707.9	OK	gene_idMSH2	0.187924325968968	0.407611079071588	0.461038317204238	0.645306877335522	0.2569271524423	count	0.78179299227352	10	MSH2
ENSG00000103769.9	RAB11A	3077	ENSG00000103769.9	OK	(Intercept)	-0.895875538141548	0.156422960950446	-5.72726364913498	4.01401796848e-08	0	count	1.20903362956879e-07	10	MSH2
ENSG00000103769.9	RAB11A	3077	ENSG00000103769.9	OK	gene_idMSH2	0.450786582005777	0.200020796463826	2.25369856522546	0.025375869977314	0.637776147670223	count	0.053045989278702	10	MSH2
ENSG00000103811.15	CTSH	638	ENSG00000103811.15	OK	(Intercept)	-2.18107378297682	0.311738364906124	-6.99648817248918	4.53907920279307e-11	0	count	1.73420733689768e-10	10	MSH2
ENSG00000103811.15	CTSH	638	ENSG00000103811.15	OK	gene_idMSH2	-0.0831736183773893	0.449955463899468	-0.184848557358495	0.853548141999547	-0.109850493418218	count	0.92009194663657	10	MSH2
ENSG00000103852.12	TTC23	945	ENSG00000103852.12	OK	(Intercept)	-2.26111649065036	0.326142438572521	-6.93291097149744	6.49625536963599e-11	0	count	2.4545656389771e-10	10	MSH2
ENSG00000103852.12	TTC23	945	ENSG00000103852.12	OK	gene_idMSH2	0.50769471306155	0.412541161846379	1.23065225973888	0.219998671969828	0.681272044132429	count	0.364429425879479	10	MSH2
ENSG00000103855.17	CD276	3332	ENSG00000103855.17	OK	(Intercept)	-0.402217718581061	0.114967907561943	-3.49852169279808	0.000584636943892909	0	count	0.00134745266183513	10	MSH2
ENSG00000103855.17	CD276	3332	ENSG00000103855.17	OK	gene_idMSH2	-0.142243711636531	0.168544409844253	-0.843953897776702	0.399773494231559	-0.201969342121915	count	0.570601677318491	10	MSH2
ENSG00000103876.11	FAH	509	ENSG00000103876.11	OK	(Intercept)	-2.18107378297683	0.284021495314077	-7.67925603857888	8.67169551628164e-13	0	count	3.70600296330288e-12	10	MSH2
ENSG00000103876.11	FAH	509	ENSG00000103876.11	OK	gene_idMSH2	-1.18178590704013	0.585524572011135	-2.01833699819118	0.0449849022917786	-1.46144030504799	count	0.0909663404943335	10	MSH2
ENSG00000103888.16	CEMIP	1500	ENSG00000103888.16	OK	(Intercept)	-0.363996501879087	0.239613367027171	-1.51909931568138	0.130426396137138	0	count	0.236527919034569	10	MSH2
ENSG00000103888.16	CEMIP	1500	ENSG00000103888.16	OK	gene_idMSH2	-0.151051044551056	0.352117927282298	-0.428978568960949	0.668432601581917	-0.214587204010107	count	0.798722854143203	10	MSH2
ENSG00000103932.11	RPAP1	1339	ENSG00000103932.11	OK	(Intercept)	-1.56796931009043	0.21748285058617	-7.20962276273448	1.34712521412703e-11	0	count	5.33476187666335e-11	10	MSH2
ENSG00000103932.11	RPAP1	1339	ENSG00000103932.11	OK	gene_idMSH2	0.220012640609711	0.291783859603504	0.75402608255535	0.451781972283361	0.304310128511528	count	0.620999159901599	10	MSH2
ENSG00000103942.12	HOMER2	1074	ENSG00000103942.12	OK	(Intercept)	-1.65498068708006	0.215515913089826	-7.6791577167217	8.67675566239756e-13	0	count	3.70808924324458e-12	10	MSH2
ENSG00000103942.12	HOMER2	1074	ENSG00000103942.12	OK	gene_idMSH2	-0.149734384896377	0.316588019530567	-0.472962890757525	0.636791238243704	-0.204479219488927	count	0.775428820224492	10	MSH2
ENSG00000103966.10	EHD4	1943	ENSG00000103966.10	OK	(Intercept)	-1.48792660240731	0.26987024214814	-5.51348896626603	1.15660779263338e-07	0	count	3.3448383825251e-07	10	MSH2
ENSG00000103966.10	EHD4	1943	ENSG00000103966.10	OK	gene_idMSH2	0.235280112730919	0.360848114732481	0.652019792053914	0.515189009173406	0.326555257405127	count	0.677980973384581	10	MSH2
ENSG00000103978.15	TMEM87A	3842	ENSG00000103978.15	OK	(Intercept)	-0.315206341547974	0.114027017540377	-2.76431277733244	0.00627531889799032	0	count	0.0137712845643429	10	MSH2
ENSG00000103978.15	TMEM87A	3842	ENSG00000103978.15	OK	gene_idMSH2	0.043389104934428	0.159415523380226	0.272176159601092	0.785786854427533	0.0617687841831468	count	0.878105458109374	10	MSH2
ENSG00000103994.16	ZNF106	5471	ENSG00000103994.16	OK	(Intercept)	1.02541798269166	0.0717405174569127	14.2934288605812	8.35180344643545e-32	0	count	5.74886712678588e-30	10	MSH2
ENSG00000103994.16	ZNF106	5471	ENSG00000103994.16	OK	gene_idMSH2	-0.358471631630118	0.111755673906503	-3.20763697358241	0.00157458581003198	-0.51494413165392	count	0.00356173095588964	10	MSH2
ENSG00000103995.13	CEP152	1399	ENSG00000103995.13	OK	(Intercept)	-2.18107378297683	0.358891410210209	-6.07725267567517	6.7141172534492e-09	0	count	2.16638357895863e-08	10	MSH2
ENSG00000103995.13	CEP152	1399	ENSG00000103995.13	OK	gene_idMSH2	1.04283764447882	0.417202736722385	2.4995944481849	0.0132944657709172	1.42642005138115	count	0.0285301780422603	10	MSH2
ENSG00000104047.14	DTWD1	1280	ENSG00000104047.14	OK	(Intercept)	-1.61052892450885	0.249264586385588	-6.46112208662294	8.76348561979729e-10	0	count	3.04419609833824e-09	10	MSH2
ENSG00000104047.14	DTWD1	1280	ENSG00000104047.14	OK	gene_idMSH2	0.228670703352448	0.33378231949706	0.685089323176275	0.494135873767221	0.315775669508713	count	0.659430622056464	10	MSH2
ENSG00000104064.16	GABPB1	2190	ENSG00000104064.16	OK	(Intercept)	-1.48792660241685	0.213761967582243	-6.96067040945615	5.55621232573883e-11	0	count	2.10963436124656e-10	10	MSH2
ENSG00000104064.16	GABPB1	2190	ENSG00000104064.16	OK	gene_idMSH2	0.746105736506436	0.259412932778482	2.87613161192526	0.00449332125939933	1.04387517625175	count	0.00993913612894944	10	MSH2
ENSG00000104067.16	TJP1	4270	ENSG00000104067.16	OK	(Intercept)	-0.101632241296948	0.101409021096798	-1.00220118681489	0.317541503163731	0	count	0.483403338986783	10	MSH2
ENSG00000104067.16	TJP1	4270	ENSG00000104067.16	OK	gene_idMSH2	0.32921193257947	0.132889911369838	2.47732825754741	0.0141244863400965	0.47051483392585	count	0.0302465071152019	10	MSH2
ENSG00000104093.13	DMXL2	2035	ENSG00000104093.13	OK	(Intercept)	-1.10843698071199	0.175460393703002	-6.3173059020272	1.89594644518551e-09	0	count	6.41025801092742e-09	10	MSH2
ENSG00000104093.13	DMXL2	2035	ENSG00000104093.13	OK	gene_idMSH2	0.048162383683047	0.245017106663683	0.196567432939104	0.844379521683773	0.0674874849982766	count	0.914563075927423	10	MSH2
ENSG00000104129.9	DNAJC17	993	ENSG00000104129.9	OK	(Intercept)	-2.26111649065014	0.299554699626342	-7.54825911084221	1.88028113254834e-12	0	count	7.87476108728156e-12	10	MSH2
ENSG00000104129.9	DNAJC17	993	ENSG00000104129.9	OK	gene_idMSH2	0.402334197403426	0.386723502820311	1.04036655250914	0.299512873397985	0.537993426308979	count	0.462829751675881	10	MSH2
ENSG00000104131.12	EIF3J	3224	ENSG00000104131.12	OK	(Intercept)	-0.961833506165763	0.15307061498293	-6.28359340081717	2.26846618013786e-09	0	count	7.62144602613882e-09	10	MSH2
ENSG00000104131.12	EIF3J	3224	ENSG00000104131.12	OK	gene_idMSH2	0.44678596057243	0.195886751578305	2.28083807083722	0.0236856380456632	0.631260114776064	count	0.0496787323268069	10	MSH2
ENSG00000104133.14	SPG11	3335	ENSG00000104133.14	OK	(Intercept)	-0.280115021463631	0.12482566455881	-2.24404991115957	0.0260016447381281	0	count	0.0542897788362992	10	MSH2
ENSG00000104133.14	SPG11	3335	ENSG00000104133.14	OK	gene_idMSH2	-0.0623197821422187	0.179201042027049	-0.347764619208029	0.728408094535571	-0.0886973847862908	count	0.840375309804429	10	MSH2
ENSG00000104142.10	VPS18	814	ENSG00000104142.10	OK	(Intercept)	-1.70150070271492	0.223216702651453	-7.62264061113636	1.21261225099542e-12	0	count	5.13698931449065e-12	10	MSH2
ENSG00000104142.10	VPS18	814	ENSG00000104142.10	OK	gene_idMSH2	-0.1572815905318	0.328566113206358	-0.478690845495131	0.632717801357204	-0.214194516670309	count	0.772435721391161	10	MSH2
ENSG00000104147.8	OIP5	1048	ENSG00000104147.8	OK	(Intercept)	-3.13658522800424	0.409746278662409	-7.6549450021692	1.00160903040129e-12	0	count	4.26467832924182e-12	10	MSH2
ENSG00000104147.8	OIP5	1048	ENSG00000104147.8	OK	gene_idMSH2	1.02648850647662	0.477339981946405	2.15043479553295	0.0328046800558766	1.29631132555785	count	0.0676683384675066	10	MSH2
ENSG00000104154.6	SLC30A4	879	ENSG00000104154.6	OK	(Intercept)	-1.45018627443402	0.203054266172567	-7.14186557992122	1.98630608284405e-11	0	count	7.77653213457412e-11	10	MSH2
ENSG00000104154.6	SLC30A4	879	ENSG00000104154.6	OK	gene_idMSH2	-1.21952623502901	0.424718477216212	-2.8713755121329	0.00455854376614904	-1.62510561540643	count	0.0100803809866765	10	MSH2
ENSG00000104164.10	BLOC1S6	2844	ENSG00000104164.10	OK	(Intercept)	-0.571635869405546	0.137806947306082	-4.14809180944913	5.08314923312358e-05	0	count	0.000122905646795506	10	MSH2
ENSG00000104164.10	BLOC1S6	2844	ENSG00000104164.10	OK	gene_idMSH2	-0.117075170308651	0.200682879364561	-0.583383947247298	0.560337792710928	-0.16578864961725	count	0.715765540925924	10	MSH2
ENSG00000104177.17	MYEF2	2687	ENSG00000104177.17	OK	(Intercept)	-1.05714368632444	0.191020538730947	-5.53418859221955	1.0451699117013e-07	0	count	3.03379797148547e-07	10	MSH2
ENSG00000104177.17	MYEF2	2687	ENSG00000104177.17	OK	gene_idMSH2	0.351040903016108	0.249188794875474	1.40873470330611	0.16057418712735	0.494446507425926	count	0.281872573880927	10	MSH2
ENSG00000104213.12	PDGFRL	562	ENSG00000104213.12	OK	(Intercept)	-2.10696581082306	0.289313987167852	-7.28262684928767	8.84644395362646e-12	0	count	3.54672258556922e-11	10	MSH2
ENSG00000104213.12	PDGFRL	562	ENSG00000104213.12	OK	gene_idMSH2	-1.25589387919338	0.613726863466031	-2.04634008050536	0.0421225610189531	-1.55994759810414	count	0.0855637211104315	10	MSH2
ENSG00000104218.14	CSPP1	1792	ENSG00000104218.14	OK	(Intercept)	-1.2495155789719	0.174308135273883	-7.16842949991167	1.70621386278028e-11	0	count	6.70998885928639e-11	10	MSH2
ENSG00000104218.14	CSPP1	1792	ENSG00000104218.14	OK	gene_idMSH2	-0.321584641823024	0.268626864929335	-1.19714251926225	0.232766394512879	-0.44561808584331	count	0.381114355249169	10	MSH2
ENSG00000104219.12	ZDHHC2	2356	ENSG00000104219.12	OK	(Intercept)	-1.19067507894896	0.178856535401251	-6.65715164546697	3.01099439750508e-10	0	count	1.08427356661423e-09	10	MSH2
ENSG00000104219.12	ZDHHC2	2356	ENSG00000104219.12	OK	gene_idMSH2	0.291668629516137	0.236245101258644	1.23460180957071	0.218527863065997	0.40911887773214	count	0.362496415060508	10	MSH2
ENSG00000104221.12	BRF2	641	ENSG00000104221.12	OK	(Intercept)	-2.80011299138135	0.469265098592843	-5.96701736348575	1.18778150616827e-08	0	count	3.74989396352959e-08	10	MSH2
ENSG00000104221.12	BRF2	641	ENSG00000104221.12	OK	gene_idMSH2	0.353544033236014	0.611846732189977	0.577831039434627	0.564073328654364	0.448061999380552	count	0.718767355185548	10	MSH2
ENSG00000104228.12	TRIM35	538	ENSG00000104228.12	OK	(Intercept)	-2.66658159875851	0.31685936555527	-8.41566287329254	9.97001432297918e-15	0	count	4.78454034662971e-14	10	MSH2
ENSG00000104228.12	TRIM35	538	ENSG00000104228.12	OK	gene_idMSH2	-0.136662303329044	0.4638346316263	-0.294635833572578	0.768598910179436	-0.170825533983026	count	0.866914428068	10	MSH2
ENSG00000104231.10	ZFAND1	527	ENSG00000104231.10	OK	(Intercept)	-2.44343804744357	0.33114949448421	-7.37865552610735	5.07067271127674e-12	0	count	2.06416930505663e-11	10	MSH2
ENSG00000104231.10	ZFAND1	527	ENSG00000104231.10	OK	gene_idMSH2	-0.919421642577264	0.619523789799168	-1.48407802527699	0.139471808325354	-1.11771639595383	count	0.250392052305084	10	MSH2
ENSG00000104290.10	FZD3	1309	ENSG00000104290.10	OK	(Intercept)	-1.91280979638216	0.243142438933029	-7.86703384557652	2.82749130403121e-13	0	count	1.24469900900348e-12	10	MSH2
ENSG00000104290.10	FZD3	1309	ENSG00000104290.10	OK	gene_idMSH2	0.159388018793276	0.330709467855812	0.481957833946164	0.630399490407662	0.216403233106658	count	0.770618724322587	10	MSH2
ENSG00000104299.14	INTS9	1751	ENSG00000104299.14	OK	(Intercept)	-1.56796930449533	0.205802226928743	-7.61881602495111	1.24033737483468e-12	0	count	5.25116538118401e-12	10	MSH2
ENSG00000104299.14	INTS9	1751	ENSG00000104299.14	OK	gene_idMSH2	0.647456657231948	0.253874451546444	2.55030253453251	0.0115643386289929	0.90225928072968	count	0.024929700285862	10	MSH2
ENSG00000104312.7	RIPK2	814	ENSG00000104312.7	OK	(Intercept)	-2.44343804744433	0.29630484295115	-8.24636554403928	2.82891599082159e-14	0	count	1.32183592001648e-13	10	MSH2
ENSG00000104312.7	RIPK2	814	ENSG00000104312.7	OK	gene_idMSH2	0.179190646089449	0.401198653843031	0.446638203725274	0.655653112005223	0.23387341568039	count	0.789417130580394	10	MSH2
ENSG00000104320.13	NBN	1764	ENSG00000104320.13	OK	(Intercept)	-1.41381863026318	0.189511870995995	-7.46031698612198	3.14950896359716e-12	0	count	1.29989215758708e-11	10	MSH2
ENSG00000104320.13	NBN	1764	ENSG00000104320.13	OK	gene_idMSH2	0.191025103736457	0.255913266540896	0.746444708859715	0.456336211751487	0.265649412524316	count	0.625228511199937	10	MSH2
ENSG00000104324.15	CPQ	2322	ENSG00000104324.15	OK	(Intercept)	-0.854202841430796	0.140456876619834	-6.08160214001352	6.5638050113921e-09	0	count	2.11971373164229e-08	10	MSH2
ENSG00000104324.15	CPQ	2322	ENSG00000104324.15	OK	gene_idMSH2	-0.368590675432915	0.219447280075255	-1.67963200686067	0.0946988578540679	-0.517078377066892	count	0.179039729257772	10	MSH2
ENSG00000104325.6	DECR1	2015	ENSG00000104325.6	OK	(Intercept)	-1.08246148860634	0.157602996292661	-6.86827988089932	9.33536268911008e-11	0	count	3.48818113213199e-10	10	MSH2
ENSG00000104325.6	DECR1	2015	ENSG00000104325.6	OK	gene_idMSH2	-0.00313091259606836	0.222885380935526	-0.0140471868676485	0.988807310460969	-0.00438724055963306	count	0.995210702589397	10	MSH2
ENSG00000104331.8	IMPAD1	2571	ENSG00000104331.8	OK	(Intercept)	-0.455563697056335	0.133674431300707	-3.40800924023776	0.000801319441259712	0	count	0.00183605420355881	10	MSH2
ENSG00000104331.8	IMPAD1	2571	ENSG00000104331.8	OK	gene_idMSH2	-0.268238658467734	0.202882811913774	-1.3221359460541	0.187737809410148	-0.380111745408327	count	0.320701485075733	10	MSH2
ENSG00000104341.16	LAPTM4B	4196	ENSG00000104341.16	OK	(Intercept)	-0.101632241295486	0.10125297411392	-1.00374573867962	0.316798241249955	0	count	0.482563461266797	10	MSH2
ENSG00000104341.16	LAPTM4B	4196	ENSG00000104341.16	OK	gene_idMSH2	0.0886766385529107	0.140017860487329	0.633323764870237	0.527296028600453	0.126592345428729	count	0.688246426480221	10	MSH2
ENSG00000104343.19	UBE2W	999	ENSG00000104343.19	OK	(Intercept)	-1.97343441819859	0.272100358831692	-7.25259763225545	1.05199137468196e-11	0	count	4.19630928598863e-11	10	MSH2
ENSG00000104343.19	UBE2W	999	ENSG00000104343.19	OK	gene_idMSH2	0.402334197403781	0.35128002092058	1.14533754680783	0.253533040730021	0.548006349771768	count	0.407480329603102	10	MSH2
ENSG00000104356.10	POP1	1594	ENSG00000104356.10	OK	(Intercept)	-1.75029086688438	0.234410563089582	-7.46677472130596	3.03275896044033e-12	0	count	1.25302515984092e-11	10	MSH2
ENSG00000104356.10	POP1	1594	ENSG00000104356.10	OK	gene_idMSH2	0.527497340357664	0.295416396204395	1.78560617194956	0.0757836488190694	0.728464133155546	count	0.146794879511723	10	MSH2
ENSG00000104365.13	IKBKB	2866	ENSG00000104365.13	OK	(Intercept)	-0.526515433775011	0.139333077311968	-3.77882584618537	0.000211724351300116	0	count	0.000497486171974327	10	MSH2
ENSG00000104365.13	IKBKB	2866	ENSG00000104365.13	OK	gene_idMSH2	-0.215305418622807	0.208358994041327	-1.03333873161291	0.302779931400147	-0.304861345454394	count	0.466560108932183	10	MSH2
ENSG00000104368.17	PLAT	5140	ENSG00000104368.17	OK	(Intercept)	1.45853462476827	0.124986525355799	11.6695349407967	5.4247847867291e-24	0	count	1.35258748455633e-22	10	MSH2
ENSG00000104368.17	PLAT	5140	ENSG00000104368.17	OK	gene_idMSH2	-0.332757940679148	0.193241468194368	-1.72197998591301	0.0867266639639701	-0.478747175562121	count	0.165630730892769	10	MSH2
ENSG00000104369.4	JPH1	604	ENSG00000104369.4	OK	(Intercept)	-1.70150070271495	0.249764087880956	-6.81243135132352	1.27507706199846e-10	0	count	4.71835415951447e-10	10	MSH2
ENSG00000104369.4	JPH1	604	ENSG00000104369.4	OK	gene_idMSH2	-0.562746698639069	0.414186722490566	-1.3586787506253	0.175885034156414	-0.756308915184701	count	0.303949211296597	10	MSH2
ENSG00000104375.15	STK3	3324	ENSG00000104375.15	OK	(Intercept)	-0.455563698945378	0.126058048115955	-3.61391998173988	0.000387609139365215	0	count	0.000900389850424559	10	MSH2
ENSG00000104375.15	STK3	3324	ENSG00000104375.15	OK	gene_idMSH2	0.0502150698370229	0.175942844801044	0.285405580964693	0.775649304247014	0.0713476232936258	count	0.87156453797423	10	MSH2
ENSG00000104388.14	RAB2A	3847	ENSG00000104388.14	OK	(Intercept)	-0.140852954448767	0.11397297496056	-1.23584520363278	0.21806630138268	0	count	0.361889084484796	10	MSH2
ENSG00000104388.14	RAB2A	3847	ENSG00000104388.14	OK	gene_idMSH2	0.0645277381924805	0.158523004159898	0.407055988715639	0.68443241325938	0.0920673946333909	count	0.810150281644116	10	MSH2
ENSG00000104408.9	EIF3E	2232	ENSG00000104408.9	OK	(Intercept)	-1.13510522632347	0.171932511876443	-6.60203945103296	4.07349541705618e-10	0	count	1.45276155283847e-09	10	MSH2
ENSG00000104408.9	EIF3E	2232	ENSG00000104408.9	OK	gene_idMSH2	0.317776822543862	0.225841414632915	1.40707949009432	0.161063694577567	0.44655438681408	count	0.28258337388622	10	MSH2
ENSG00000104412.7	EMC2	908	ENSG00000104412.7	OK	(Intercept)	-2.66658159875849	0.347399697697285	-7.67583166143708	8.84966300428148e-13	0	count	3.77968181435081e-12	10	MSH2
ENSG00000104412.7	EMC2	908	ENSG00000104412.7	OK	gene_idMSH2	0.482376905077164	0.441537321190056	1.09249406998492	0.27602145344834	0.62473952112191	count	0.435005191694361	10	MSH2
ENSG00000104419.14	NDRG1	623	ENSG00000104419.14	OK	(Intercept)	-2.66658159875848	0.419745121495676	-6.35285906184367	1.56817258451697e-09	0	count	5.33677747339065e-09	10	MSH2
ENSG00000104419.14	NDRG1	623	ENSG00000104419.14	OK	gene_idMSH2	0.961949985340695	0.493258888702872	1.95019290553556	0.0526480182160415	1.2710650496702	count	0.105273947686608	10	MSH2
ENSG00000104427.11	ZC2HC1A	1790	ENSG00000104427.11	OK	(Intercept)	-1.10843698071199	0.176882878282799	-6.26650239679972	2.48388421219246e-09	0	count	8.31840204685178e-09	10	MSH2
ENSG00000104427.11	ZC2HC1A	1790	ENSG00000104427.11	OK	gene_idMSH2	0.143472563487372	0.241471779857409	0.594158719383661	0.553124073277579	0.201305931409435	count	0.709826028642882	10	MSH2
ENSG00000104442.9	ARMC1	2094	ENSG00000104442.9	OK	(Intercept)	-0.917381743949282	0.158944761966212	-5.77170164402331	3.21078592003195e-08	0	count	9.75442681005098e-08	10	MSH2
ENSG00000104442.9	ARMC1	2094	ENSG00000104442.9	OK	gene_idMSH2	-0.0941026889102301	0.230071544025957	-0.409014897120929	0.682996782065208	-0.13228990633269	count	0.809106347072592	10	MSH2
ENSG00000104447.12	TRPS1	496	ENSG00000104447.12	OK	(Intercept)	-2.10696581082303	0.277835603020941	-7.58349825549256	1.52787063386662e-12	0	count	6.43379851593418e-12	10	MSH2
ENSG00000104447.12	TRPS1	496	ENSG00000104447.12	OK	gene_idMSH2	-1.0327503278856	0.541601271370483	-1.9068462030606	0.0580735797050631	-1.30415505208803	count	0.1152160960551	10	MSH2
ENSG00000104450.12	SPAG1	1845	ENSG00000104450.12	OK	(Intercept)	-1.34482575877622	0.19858600443443	-6.77200673132162	1.59645717365525e-10	0	count	5.86538473991479e-10	10	MSH2
ENSG00000104450.12	SPAG1	1845	ENSG00000104450.12	OK	gene_idMSH2	0.0921792690998262	0.274385991946495	0.335947431010986	0.73728714662492	0.128283857688158	count	0.84632064228334	10	MSH2
ENSG00000104472.9	CHRAC1	1366	ENSG00000104472.9	OK	(Intercept)	-2.03797293933601	0.281648856955958	-7.23586440705736	1.15842839315337e-11	0	count	4.60806927930511e-11	10	MSH2
ENSG00000104472.9	CHRAC1	1366	ENSG00000104472.9	OK	gene_idMSH2	0.690016269855284	0.344948023169661	2.00034852646743	0.0469095008809422	0.943294236026678	count	0.0945831478196432	10	MSH2
ENSG00000104497.13	SNX16	650	ENSG00000104497.13	OK	(Intercept)	-2.80011299138306	0.377987654382126	-7.40794827270282	4.27573195691299e-12	0	count	1.74953781816553e-11	10	MSH2
ENSG00000104497.13	SNX16	650	ENSG00000104497.13	OK	gene_idMSH2	1.04669121379418	0.439181965671327	2.38327457775782	0.0181611334398385	1.37137839580249	count	0.0385287101240666	10	MSH2
ENSG00000104517.12	UBR5	4570	ENSG00000104517.12	OK	(Intercept)	0.166631745299162	0.0996508536134479	1.67215572428047	0.0961659600402408	0	count	0.181501353037104	10	MSH2
ENSG00000104517.12	UBR5	4570	ENSG00000104517.12	OK	gene_idMSH2	-0.111764751680501	0.144913984354545	-0.771248904502261	0.441532844053203	-0.159811151112346	count	0.611329542363571	10	MSH2
ENSG00000104518.10	GSDMD	1318	ENSG00000104518.10	OK	(Intercept)	-1.80158416127194	0.230150157043098	-7.82786414060353	3.57594180736083e-13	0	count	1.56469648684891e-12	10	MSH2
ENSG00000104518.10	GSDMD	1318	ENSG00000104518.10	OK	gene_idMSH2	0.048162383683055	0.321387197383469	0.149857816599923	0.881038299639572	0.0656028460728935	count	0.936055950370661	10	MSH2
ENSG00000104522.15	TSTA3	1973	ENSG00000104522.15	OK	(Intercept)	-0.984823024744814	0.183172099969361	-5.37649033291394	2.2470480612153e-07	0	count	6.33968532993358e-07	10	MSH2
ENSG00000104522.15	TSTA3	1973	ENSG00000104522.15	OK	gene_idMSH2	0.12748927171256	0.250989293367597	0.507947052250711	0.612089095905989	0.179418254252861	count	0.75668532918099	10	MSH2
ENSG00000104524.13	PYCR3	495	ENSG00000104524.13	OK	(Intercept)	-2.95426367121033	0.381664757455159	-7.74046755301323	6.02660452024275e-13	0	count	2.60113720857785e-12	10	MSH2
ENSG00000104524.13	PYCR3	495	ENSG00000104524.13	OK	gene_idMSH2	0.284551161747353	0.50489498465773	0.563584845153991	0.573711907163352	0.351825219023036	count	0.72658360397314	10	MSH2
ENSG00000104529.17	EEF1D	3770	ENSG00000104529.17	OK	(Intercept)	-0.363996505653112	0.129340192547072	-2.81425671699568	0.00541224625241504	0	count	0.0119212475552934	10	MSH2
ENSG00000104529.17	EEF1D	3770	ENSG00000104529.17	OK	gene_idMSH2	0.324372655900935	0.169663693123256	1.91185662606841	0.0574234152373013	0.462289941570001	count	0.114032670454438	10	MSH2
ENSG00000104549.11	SQLE	2952	ENSG00000104549.11	OK	(Intercept)	-0.327182527973426	0.127805752164695	-2.55999845415258	0.0112574484977519	0	count	0.0242910069995063	10	MSH2
ENSG00000104549.11	SQLE	2952	ENSG00000104549.11	OK	gene_idMSH2	-0.550770507306689	0.211137331252887	-2.60858894084918	0.00982663340381483	-0.780167517215808	count	0.0212932285264396	10	MSH2
ENSG00000104611.11	SH2D4A	3755	ENSG00000104611.11	OK	(Intercept)	-0.0731943038539951	0.124033958063244	-0.590115037824353	0.555825935787211	0	count	0.712037530963115	10	MSH2
ENSG00000104611.11	SH2D4A	3755	ENSG00000104611.11	OK	gene_idMSH2	-0.021999396995512	0.176245979186941	-0.124822121315901	0.900798454596197	-0.0313968665615791	count	0.947398618487166	10	MSH2
ENSG00000104613.11	INTS10	1976	ENSG00000104613.11	OK	(Intercept)	-1.2495155789719	0.209302718727275	-5.96989655256241	1.170312945704e-08	0	count	3.69667676127278e-08	10	MSH2
ENSG00000104613.11	INTS10	1976	ENSG00000104613.11	OK	gene_idMSH2	-0.00313091070443391	0.295998719799361	-0.0105774467759731	0.99157185179622	-0.00436445023947541	count	0.996456769037304	10	MSH2
ENSG00000104626.14	ERI1	2349	ENSG00000104626.14	OK	(Intercept)	-1.61052892450923	0.235607189441257	-6.83565271640736	1.12024089722167e-10	0	count	4.16220187927054e-10	10	MSH2
ENSG00000104626.14	ERI1	2349	ENSG00000104626.14	OK	gene_idMSH2	0.357882434832845	0.30692026931314	1.1660436621985	0.245081812874605	0.495475980255364	count	0.396799562078896	10	MSH2
ENSG00000104635.13	SLC39A14	3212	ENSG00000104635.13	OK	(Intercept)	-0.618888755378653	0.119940326000032	-5.15997226302759	6.27202273686397e-07	0	count	1.7067998719477e-06	10	MSH2
ENSG00000104635.13	SLC39A14	3212	ENSG00000104635.13	OK	gene_idMSH2	0.358371073970067	0.15622804296767	2.29389722333159	0.0229080081633713	0.509076990884937	count	0.048120280917734	10	MSH2
ENSG00000104643.9	MTMR9	2387	ENSG00000104643.9	OK	(Intercept)	-0.939360649418621	0.159960921517428	-5.8724383462387	1.92757533490341e-08	0	count	5.97158497048741e-08	10	MSH2
ENSG00000104643.9	MTMR9	2387	ENSG00000104643.9	OK	gene_idMSH2	0.0820269040259599	0.22155019214565	0.37024072618287	0.711622140661429	0.11550283094899	count	0.829170524669144	10	MSH2
ENSG00000104660.17	LEPROTL1	2609	ENSG00000104660.17	OK	(Intercept)	-0.757039093868304	0.131592523243274	-5.75290354808969	3.52930965453254e-08	0	count	1.06834963529983e-07	10	MSH2
ENSG00000104660.17	LEPROTL1	2609	ENSG00000104660.17	OK	gene_idMSH2	-0.080091947846231	0.189781196818323	-0.422022566982242	0.673493325564293	-0.113039203371745	count	0.802359278952675	10	MSH2
ENSG00000104671.7	DCTN6	1345	ENSG00000104671.7	OK	(Intercept)	-1.8556513825422	0.245533779463228	-7.55762154844404	1.77949021272115e-12	0	count	7.46304981243025e-12	10	MSH2
ENSG00000104671.7	DCTN6	1345	ENSG00000104671.7	OK	gene_idMSH2	0.151019769122748	0.334606142050353	0.45133591450937	0.652270435621833	0.205667654716062	count	0.786904368545755	10	MSH2
ENSG00000104679.10	R3HCC1	1030	ENSG00000104679.10	OK	(Intercept)	-2.03797293933614	0.283316931760757	-7.19326207110372	1.47980698218044e-11	0	count	5.84453554546372e-11	10	MSH2
ENSG00000104679.10	R3HCC1	1030	ENSG00000104679.10	OK	gene_idMSH2	0.122032232249581	0.38870760404661	0.31394351687277	0.753913880682841	0.164192988591568	count	0.857372645644558	10	MSH2
ENSG00000104687.12	GSR	2025	ENSG00000104687.12	OK	(Intercept)	-0.984823024744813	0.186607557165212	-5.27750879817212	3.6054061326171e-07	0	count	1.00003674858622e-06	10	MSH2
ENSG00000104687.12	GSR	2025	ENSG00000104687.12	OK	gene_idMSH2	-0.0266614081146995	0.26546914270946	-0.10043128870868	0.920109522906434	-0.0374481832775471	count	0.958161993884313	10	MSH2
ENSG00000104691.14	UBXN8	875	ENSG00000104691.14	OK	(Intercept)	-2.03797293933616	0.240941503513284	-8.45837230041109	7.65268331555231e-15	0	count	3.69819420167162e-14	10	MSH2
ENSG00000104691.14	UBXN8	875	ENSG00000104691.14	OK	gene_idMSH2	0.424313104122433	0.309698780321335	1.37008322629549	0.172303597206541	0.576150566617284	count	0.298825272866734	10	MSH2
ENSG00000104695.12	PPP2CB	3917	ENSG00000104695.12	OK	(Intercept)	-0.130902623593016	0.111392949292921	-1.17514281131737	0.2414317029446	0	count	0.392183031499089	10	MSH2
ENSG00000104695.12	PPP2CB	3917	ENSG00000104695.12	OK	gene_idMSH2	-0.0749566444723156	0.160437868573524	-0.467200450484452	0.640900395928898	-0.10687455020101	count	0.778499089907422	10	MSH2
ENSG00000104714.13	ERICH1	2247	ENSG00000104714.13	OK	(Intercept)	-1.03245107373407	0.1723090882237	-5.99185501111637	1.04511449493707e-08	0	count	3.31583871611403e-08	10	MSH2
ENSG00000104714.13	ERICH1	2247	ENSG00000104714.13	OK	gene_idMSH2	0.195320028019336	0.232457667393262	0.840239129169708	0.401847336008804	0.274778917551161	count	0.572656305810984	10	MSH2
ENSG00000104723.20	TUSC3	4769	ENSG00000104723.20	OK	(Intercept)	0.371970671978595	0.0872108199336665	4.26518948292792	3.1676513135862e-05	0	count	7.73531208410326e-05	10	MSH2
ENSG00000104723.20	TUSC3	4769	ENSG00000104723.20	OK	gene_idMSH2	-0.23832280053378	0.131255914059181	-1.81571095094675	0.0710164788440962	-0.341171353276344	count	0.138406860932925	10	MSH2
ENSG00000104728.15	ARHGEF10	1798	ENSG00000104728.15	OK	(Intercept)	-1.91280979638216	0.241961809152066	-7.90542029374569	2.24500974651454e-13	0	count	9.94103921586372e-13	10	MSH2
ENSG00000104728.15	ARHGEF10	1798	ENSG00000104728.15	OK	gene_idMSH2	0.59764294972443	0.301083248843738	1.9849757567702	0.0486091565135832	0.820450775313099	count	0.0977652971145635	10	MSH2
ENSG00000104731.13	KLHDC4	2187	ENSG00000104731.13	OK	(Intercept)	-1.41381861510767	0.1840058737535	-7.68355154249947	8.45345366159915e-13	0	count	3.61556084782129e-12	10	MSH2
ENSG00000104731.13	KLHDC4	2187	ENSG00000104731.13	OK	gene_idMSH2	0.57668757310314	0.229826891274505	2.5092258347364	0.0129491054294224	0.806796487989759	count	0.0278129264518559	10	MSH2
ENSG00000104738.16	MCM4	3669	ENSG00000104738.16	OK	(Intercept)	-0.441958031604995	0.158528248637634	-2.78788187848607	0.00585355529222361	0	count	0.0128675422528857	10	MSH2
ENSG00000104738.16	MCM4	3669	ENSG00000104738.16	OK	gene_idMSH2	0.568001304198175	0.198316678475923	2.86411263320515	0.00465981205019384	0.809843461446391	count	0.0102999546943086	10	MSH2
ENSG00000104756.15	KCTD9	1997	ENSG00000104756.15	OK	(Intercept)	-1.13510522779415	0.192544083640851	-5.89530047524828	1.71545087349004e-08	0	count	5.33811257659654e-08	10	MSH2
ENSG00000104756.15	KCTD9	1997	ENSG00000104756.15	OK	gene_idMSH2	-0.0305298848926128	0.274182890143571	-0.111348614337774	0.911459329308348	-0.0426963325644963	count	0.953346665368173	10	MSH2
ENSG00000104763.18	ASAH1	2543	ENSG00000104763.18	OK	(Intercept)	-0.363996505764496	0.137492073871179	-2.64739992288965	0.00880351585264614	0	count	0.0191409567142343	10	MSH2
ENSG00000104763.18	ASAH1	2543	ENSG00000104763.18	OK	gene_idMSH2	-0.414865631826261	0.217803844035574	-1.90476726277844	0.0583451522244569	-0.588039400942201	count	0.115710254591835	10	MSH2
ENSG00000104765.15	BNIP3L	3001	ENSG00000104765.15	OK	(Intercept)	-0.635149270239467	0.131247747236413	-4.83931559674994	2.71774554360469e-06	0	count	7.05963580074583e-06	10	MSH2
ENSG00000104765.15	BNIP3L	3001	ENSG00000104765.15	OK	gene_idMSH2	0.120101723719723	0.180156294913781	0.666652940310533	0.505815522294178	0.170242673671086	count	0.669750607228494	10	MSH2
ENSG00000104774.12	MAN2B1	2126	ENSG00000104774.12	OK	(Intercept)	-0.702971859290563	0.143335313005783	-4.90438709449221	2.02906159960769e-06	0	count	5.31687195181159e-06	10	MSH2
ENSG00000104774.12	MAN2B1	2126	ENSG00000104774.12	OK	gene_idMSH2	-0.33261012367699	0.221609343936124	-1.50088492556009	0.135071891055802	-0.46862814725222	count	0.243665923954153	10	MSH2
ENSG00000104783.11	KCNN4	1718	ENSG00000104783.11	OK	(Intercept)	-0.874822129530486	0.168964407689573	-5.17755272541029	5.77667406253872e-07	0	count	1.57645633479681e-06	10	MSH2
ENSG00000104783.11	KCNN4	1718	ENSG00000104783.11	OK	gene_idMSH2	-0.696278091264421	0.292654916912881	-2.3791778337751	0.0183580739336769	-0.970907739278924	count	0.0389326186625893	10	MSH2
ENSG00000104805.15	NUCB1	3331	ENSG00000104805.15	OK	(Intercept)	-0.315206341591936	0.12125970044963	-2.59943196645837	0.0100830853280587	0	count	0.021831356377264	10	MSH2
ENSG00000104805.15	NUCB1	3331	ENSG00000104805.15	OK	gene_idMSH2	0.020399587395094	0.170485717355032	0.119655697331011	0.90488434874223	0.0290364584884564	count	0.949704160766366	10	MSH2
ENSG00000104812.14	GYS1	1184	ENSG00000104812.14	OK	(Intercept)	-1.56796929925118	0.185650046350916	-8.44583306102385	8.27118815239405e-15	0	count	3.98835205585916e-14	10	MSH2
ENSG00000104812.14	GYS1	1184	ENSG00000104812.14	OK	gene_idMSH2	-0.23674575912187	0.279286756868198	-0.847679860572822	0.397699933939779	-0.324019201497204	count	0.568502803931741	10	MSH2
ENSG00000104823.8	ECH1	1448	ENSG00000104823.8	OK	(Intercept)	-1.10843698071199	0.185586658966055	-5.97261132285771	1.15407256544287e-08	0	count	3.64739631231297e-08	10	MSH2
ENSG00000104823.8	ECH1	1448	ENSG00000104823.8	OK	gene_idMSH2	-0.549674617071292	0.306486125205271	-1.79347308692406	0.0745131833199304	-0.762260140984384	count	0.144576543162137	10	MSH2
ENSG00000104824.16	HNRNPL	2915	ENSG00000104824.16	OK	(Intercept)	-0.738689948724135	0.16751294939804	-4.40974832918069	1.74342187865738e-05	0	count	4.31433288629463e-05	10	MSH2
ENSG00000104824.16	HNRNPL	2915	ENSG00000104824.16	OK	gene_idMSH2	0.266202026684514	0.222475067656744	1.19654768279579	0.232997726292849	0.377118599252215	count	0.381423394795268	10	MSH2
ENSG00000104825.16	NFKBIB	736	ENSG00000104825.16	OK	(Intercept)	-2.18107378297671	0.262442468636297	-8.31067393288139	1.90565276294689e-14	0	count	8.99310639187247e-14	10	MSH2
ENSG00000104825.16	NFKBIB	736	ENSG00000104825.16	OK	gene_idMSH2	-0.776320798938084	0.467019838541128	-1.66228655588411	0.0981306451224397	-0.9884504417257	count	0.184744644887541	10	MSH2
ENSG00000104833.11	TUBB4A	1950	ENSG00000104833.11	OK	(Intercept)	-1.19067507894896	0.173623734461759	-6.85778982142105	9.89946456287648e-11	0	count	3.69206792062872e-10	10	MSH2
ENSG00000104833.11	TUBB4A	1950	ENSG00000104833.11	OK	gene_idMSH2	0.312722038713975	0.228311358947987	1.36971739012433	0.172417623397459	0.438771530465765	count	0.298988092294801	10	MSH2
ENSG00000104835.14	SARS2	813	ENSG00000104835.14	OK	(Intercept)	-1.97343441819856	0.254289185525725	-7.76059121082408	5.34547243860453e-13	0	count	2.31428796704578e-12	10	MSH2
ENSG00000104835.14	SARS2	813	ENSG00000104835.14	OK	gene_idMSH2	-0.0676694318421114	0.365563759037499	-0.185109793214403	0.853343533816096	-0.0908623875056314	count	0.919950456453506	10	MSH2
ENSG00000104852.14	SNRNP70	3275	ENSG00000104852.14	OK	(Intercept)	-0.571635870542383	0.10984792717653	-5.20388399886454	5.10513833263311e-07	0	count	1.39898887338779e-06	10	MSH2
ENSG00000104852.14	SNRNP70	3275	ENSG00000104852.14	OK	gene_idMSH2	0.0271744389990041	0.154184010181904	0.176246803847844	0.860290774144694	0.0385311688108693	count	0.92405520466999	10	MSH2
ENSG00000104853.15	CLPTM1	3358	ENSG00000104853.15	OK	(Intercept)	-0.09206279027951	0.0989764826941841	-0.930148129874084	0.353493582964536	0	count	0.522899495201043	10	MSH2
ENSG00000104853.15	CLPTM1	3358	ENSG00000104853.15	OK	gene_idMSH2	-0.353026167587722	0.153936411338831	-2.29332465605342	0.0229416282315477	-0.502699970582873	count	0.0481877852131467	10	MSH2
ENSG00000104859.14	CLASRP	1344	ENSG00000104859.14	OK	(Intercept)	-2.03797293933616	0.254841895451638	-7.99700903073416	1.29200831564626e-13	0	count	5.80215085678635e-13	10	MSH2
ENSG00000104859.14	CLASRP	1344	ENSG00000104859.14	OK	gene_idMSH2	0.507694713061492	0.322352325598355	1.574968358361	0.116954031829858	0.69091609825973	count	0.215355966834247	10	MSH2
ENSG00000104872.10	PIH1D1	1270	ENSG00000104872.10	OK	(Intercept)	-1.56796931009043	0.204844828870896	-7.65442466247781	1.00470114533628e-12	0	count	4.27761612996487e-12	10	MSH2
ENSG00000104872.10	PIH1D1	1270	ENSG00000104872.10	OK	gene_idMSH2	0.0376910838157519	0.286782762366739	0.13142729885401	0.895578585762252	0.0519319907443559	count	0.944381910253882	10	MSH2
ENSG00000104881.15	PPP1R13L	2075	ENSG00000104881.15	OK	(Intercept)	-1.45018627443405	0.226266523862803	-6.40919500453088	1.15933123547911e-09	0	count	3.98755138999442e-09	10	MSH2
ENSG00000104881.15	PPP1R13L	2075	ENSG00000104881.15	OK	gene_idMSH2	0.364593869420881	0.294347222212548	1.23865231912264	0.217026867165879	0.507858599281705	count	0.360506723574705	10	MSH2
ENSG00000104884.14	ERCC2	1539	ENSG00000104884.14	OK	(Intercept)	-1.70150070271495	0.226734642040742	-7.50437025149961	2.43326289266351e-12	0	count	1.01152587272186e-11	10	MSH2
ENSG00000104884.14	ERCC2	1539	ENSG00000104884.14	OK	gene_idMSH2	0.615908297701725	0.281229706634509	2.19005419118888	0.0297576226985062	0.853669396072952	count	0.0617125928478869	10	MSH2
ENSG00000104885.17	DOT1L	1397	ENSG00000104885.17	OK	(Intercept)	-1.56796929086872	0.196701671347432	-7.97130639576128	1.50915271978417e-13	0	count	6.75051759550497e-13	10	MSH2
ENSG00000104885.17	DOT1L	1397	ENSG00000104885.17	OK	gene_idMSH2	0.252802448246849	0.262010450742192	0.964856354129161	0.335862861340109	0.349889673969232	count	0.503817568001825	10	MSH2
ENSG00000104886.11	PLEKHJ1	1923	ENSG00000104886.11	OK	(Intercept)	-1.19067507894896	0.209415473763052	-5.68570725722101	4.94104646270647e-08	0	count	1.47609545314773e-07	10	MSH2
ENSG00000104886.11	PLEKHJ1	1923	ENSG00000104886.11	OK	gene_idMSH2	-0.0321184475773237	0.298327819086755	-0.107661590781728	0.914379561550394	-0.0448383210171634	count	0.954975616574912	10	MSH2
ENSG00000104889.5	RNASEH2A	1545	ENSG00000104889.5	OK	(Intercept)	-1.45018627443405	0.20556796764706	-7.05453427901701	3.2669188886308e-11	0	count	1.26061520091507e-10	10	MSH2
ENSG00000104889.5	RNASEH2A	1545	ENSG00000104889.5	OK	gene_idMSH2	0.22739274790733	0.275347346265808	0.825839620360153	0.409947433867198	0.316008166641825	count	0.580788368627085	10	MSH2
ENSG00000104897.9	SF3A2	2528	ENSG00000104897.9	OK	(Intercept)	-1.41381863026317	0.213417755767956	-6.62465325425116	3.59903243416006e-10	0	count	1.28861487153837e-09	10	MSH2
ENSG00000104897.9	SF3A2	2528	ENSG00000104897.9	OK	gene_idMSH2	0.995397919406617	0.249655091474654	3.98709240627553	9.5849405565809e-05	1.39968217639238	count	0.000228781065586505	10	MSH2
ENSG00000104904.12	OAZ1	6127	ENSG00000104904.12	OK	(Intercept)	0.89942375720486	0.0692568360988157	12.9867866894982	6.61821551185872e-28	0	count	3.78394250279548e-26	10	MSH2
ENSG00000104904.12	OAZ1	6127	ENSG00000104904.12	OK	gene_idMSH2	0.0518657650429463	0.0966247850449849	0.536774959124613	0.592061113616818	0.0745310156539998	count	0.741199601633256	10	MSH2
ENSG00000104907.12	TRMT1	1157	ENSG00000104907.12	OK	(Intercept)	-2.18107378297683	0.254217240766512	-8.57956673748991	3.60162397438473e-15	0	count	1.77657886989427e-14	10	MSH2
ENSG00000104907.12	TRMT1	1157	ENSG00000104907.12	OK	gene_idMSH2	-0.00313091070451048	0.359517478068595	-0.00870864671539866	0.993060876601108	-0.00414895040560324	count	0.996950810275836	10	MSH2
ENSG00000104915.14	STX10	1724	ENSG00000104915.14	OK	(Intercept)	-1.16250420198227	0.198847811307291	-5.84620064128232	2.20275169632817e-08	0	count	6.79056503301699e-08	10	MSH2
ENSG00000104915.14	STX10	1724	ENSG00000104915.14	OK	gene_idMSH2	0.12692221754376	0.272504836080043	0.465761339760145	0.641928356291892	0.177771245381434	count	0.779283941085271	10	MSH2
ENSG00000104936.17	DMPK	892	ENSG00000104936.17	OK	(Intercept)	-2.10696581082267	0.281604999996585	-7.48199006000683	2.77432298056296e-12	0	count	1.14904070896656e-11	10	MSH2
ENSG00000104936.17	DMPK	892	ENSG00000104936.17	OK	gene_idMSH2	-0.157281590532206	0.414511433979067	-0.379438485019326	0.704792807443914	-0.208357786476335	count	0.824575985728704	10	MSH2
ENSG00000104946.12	TBC1D17	1970	ENSG00000104946.12	OK	(Intercept)	-0.939360649685096	0.151779147625788	-6.18899673887414	3.74092555284228e-09	0	count	1.23378758798221e-08	10	MSH2
ENSG00000104946.12	TBC1D17	1970	ENSG00000104946.12	OK	gene_idMSH2	-0.172207233164918	0.224310274724084	-0.767718881253851	0.443622522747464	-0.241695238218709	count	0.613330952693543	10	MSH2
ENSG00000104957.13	CCDC130	1502	ENSG00000104957.13	OK	(Intercept)	-1.45018627443405	0.198543821552211	-7.30411182325657	7.8132993811353e-12	0	count	3.1439904278097e-11	10	MSH2
ENSG00000104957.13	CCDC130	1502	ENSG00000104957.13	OK	gene_idMSH2	-0.207925323350519	0.296307796601077	-0.701720730050353	0.483725757551337	-0.286400831875605	count	0.650188065271247	10	MSH2
ENSG00000104960.15	PTOV1	3929	ENSG00000104960.15	OK	(Intercept)	-0.33930389312207	0.116899468965891	-2.90252724091563	0.00414658533732849	0	count	0.00918879171728334	10	MSH2
ENSG00000104960.15	PTOV1	3929	ENSG00000104960.15	OK	gene_idMSH2	-0.0660447355952542	0.167982133640187	-0.393165238255159	0.69464529977288	-0.0939193029357372	count	0.817452193155698	10	MSH2
ENSG00000104964.14	AES	6186	ENSG00000104964.14	OK	(Intercept)	0.787366348289142	0.0781074393590406	10.0805551270195	2.31735589132245e-19	0	count	1.80032436236647e-18	10	MSH2
ENSG00000104964.14	AES	6186	ENSG00000104964.14	OK	gene_idMSH2	0.115968780836637	0.107315164829941	1.08063740125088	0.281250137532488	0.166591830992852	count	0.441294264017852	10	MSH2
ENSG00000104967.6	NOVA2	562	ENSG00000104967.6	OK	(Intercept)	-1.91280979638182	0.24467358578583	-7.81780260520705	3.79795074662849e-13	0	count	1.65945601579162e-12	10	MSH2
ENSG00000104967.6	NOVA2	562	ENSG00000104967.6	OK	gene_idMSH2	-0.533759161767017	0.402039821789803	-1.32762759517409	0.18591957204863	-0.706913163318147	count	0.318169883445763	10	MSH2
ENSG00000104969.9	SGTA	2013	ENSG00000104969.9	OK	(Intercept)	-1.24951557297642	0.179942334190111	-6.94397779488788	6.10404483185676e-11	0	count	2.31083397085495e-10	10	MSH2
ENSG00000104969.9	SGTA	2013	ENSG00000104969.9	OK	gene_idMSH2	-0.0031308989008324	0.254471852501941	-0.0123035175405442	0.99019657718382	-0.0043644337871566	count	0.995898914134348	10	MSH2
ENSG00000104973.16	MED25	2320	ENSG00000104973.16	OK	(Intercept)	-1.28028722415096	0.165807502799503	-7.72152769045138	6.74583020397149e-13	0	count	2.9026025194798e-12	10	MSH2
ENSG00000104973.16	MED25	2320	ENSG00000104973.16	OK	gene_idMSH2	0.443156178763064	0.212342954004666	2.08698320526014	0.0382453854872245	0.621290995036288	count	0.078159923136037	10	MSH2
ENSG00000104976.11	SNAPC2	1129	ENSG00000104976.11	OK	(Intercept)	-2.66658159875854	0.331368540507594	-8.04717790854208	9.53426204574976e-14	0	count	4.31578355128982e-13	10	MSH2
ENSG00000104976.11	SNAPC2	1129	ENSG00000104976.11	OK	gene_idMSH2	0.625477748717872	0.410326494971931	1.52434160694561	0.129112795612818	0.815410219924651	count	0.234486234770915	10	MSH2
ENSG00000104979.8	C19orf53	3401	ENSG00000104979.8	OK	(Intercept)	-0.402217718433768	0.127417684415155	-3.15668676824524	0.00186037732142363	0	count	0.00419420526650453	10	MSH2
ENSG00000104979.8	C19orf53	3401	ENSG00000104979.8	OK	gene_idMSH2	-0.00313091021787267	0.180194991416723	-0.017375123432993	0.986155878986281	-0.00445030620775012	count	0.993931476778783	10	MSH2
ENSG00000104980.7	TIMM44	2057	ENSG00000104980.7	OK	(Intercept)	-1.19067507894897	0.194720005802963	-6.11480609832051	5.52006666741626e-09	0	count	1.79439514734068e-08	10	MSH2
ENSG00000104980.7	TIMM44	2057	ENSG00000104980.7	OK	gene_idMSH2	0.373346660530413	0.252856839015942	1.47651399101321	0.141487950440631	0.524239151760998	count	0.253489495519024	10	MSH2
ENSG00000104998.3	IL27RA	1206	ENSG00000104998.3	OK	(Intercept)	-1.80158416127192	0.239044517122994	-7.53660524388838	2.01365617085047e-12	0	count	8.41577350211136e-12	10	MSH2
ENSG00000104998.3	IL27RA	1206	ENSG00000104998.3	OK	gene_idMSH2	-0.174981167631168	0.353551612511952	-0.49492396990624	0.621234794185658	-0.236768852857462	count	0.763641969881897	10	MSH2
ENSG00000105011.8	ASF1B	1805	ENSG00000105011.8	OK	(Intercept)	-1.48792660241395	0.241751848258155	-6.1547682598276	4.47804807723129e-09	0	count	1.46704255683926e-08	10	MSH2
ENSG00000105011.8	ASF1B	1805	ENSG00000105011.8	OK	gene_idMSH2	0.294120612760489	0.319154456881028	0.92156197859436	0.3579445026721	0.408653955810164	count	0.527645186801868	10	MSH2
ENSG00000105048.16	TNNT1	3667	ENSG00000105048.16	OK	(Intercept)	-0.4419580471113	0.127568636176852	-3.464472619262	0.000658736795634502	0	count	0.00151475784798429	10	MSH2
ENSG00000105048.16	TNNT1	3667	ENSG00000105048.16	OK	gene_idMSH2	0.0366094180004341	0.178643279295094	0.204930284222786	0.837849483739865	0.0520215371492011	count	0.910708590214935	10	MSH2
ENSG00000105053.10	VRK3	1288	ENSG00000105053.10	OK	(Intercept)	-1.91280979638216	0.279198737625332	-6.851068929076	1.02783970925668e-10	0	count	3.82889878828023e-10	10	MSH2
ENSG00000105053.10	VRK3	1288	ENSG00000105053.10	OK	gene_idMSH2	0.159388018793409	0.379751302340002	0.419716845765297	0.675174122366988	0.21640323310684	count	0.803558220979161	10	MSH2
ENSG00000105058.11	FAM32A	1401	ENSG00000105058.11	OK	(Intercept)	-1.37872731045191	0.188081890010572	-7.33046286579961	6.70766979654828e-12	0	count	2.71031775379984e-11	10	MSH2
ENSG00000105058.11	FAM32A	1401	ENSG00000105058.11	OK	gene_idMSH2	-0.192372910343027	0.279498375786663	-0.688279170859521	0.492129930063269	-0.265897545096599	count	0.657644734938322	10	MSH2
ENSG00000105063.18	PPP6R1	3315	ENSG00000105063.18	OK	(Intercept)	-0.602888412227239	0.139229680384018	-4.33017163125257	2.42629868016244e-05	0	count	5.95946352654192e-05	10	MSH2
ENSG00000105063.18	PPP6R1	3315	ENSG00000105063.18	OK	gene_idMSH2	0.157799455109939	0.189442853413055	0.832965996167076	0.405926498516014	0.223872058425993	count	0.576803210106323	10	MSH2
ENSG00000105127.8	AKAP8	1404	ENSG00000105127.8	OK	(Intercept)	-1.65498068708006	0.245363652752602	-6.74501161241171	1.85423127621412e-10	0	count	6.78120172089757e-10	10	MSH2
ENSG00000105127.8	AKAP8	1404	ENSG00000105127.8	OK	gene_idMSH2	0.124702460805405	0.336425679789093	0.37066867453038	0.711303866145056	0.171471976331726	count	0.828967015633835	10	MSH2
ENSG00000105135.15	ILVBL	1457	ENSG00000105135.15	OK	(Intercept)	-1.80158416127194	0.246590680839046	-7.30597018160578	7.72975060981901e-12	0	count	3.11139554120362e-11	10	MSH2
ENSG00000105135.15	ILVBL	1457	ENSG00000105135.15	OK	gene_idMSH2	0.14347256348739	0.33663341946135	0.426198217981334	0.670453594208128	0.195928709835842	count	0.800160051648622	10	MSH2
ENSG00000105137.12	SYDE1	2205	ENSG00000105137.12	OK	(Intercept)	-1.45018627443405	0.216161544222416	-6.70880789481175	2.265235120925e-10	0	count	8.23203108604233e-10	10	MSH2
ENSG00000105137.12	SYDE1	2205	ENSG00000105137.12	OK	gene_idMSH2	0.572233234199058	0.270201929703954	2.11779847326044	0.0355134138462226	0.799618018125352	count	0.0729156568974307	10	MSH2
ENSG00000105171.9	POP4	1452	ENSG00000105171.9	OK	(Intercept)	-1.52714731557017	0.197627341258291	-7.72740910162954	6.51384173556484e-13	0	count	2.80539639310798e-12	10	MSH2
ENSG00000105171.9	POP4	1452	ENSG00000105171.9	OK	gene_idMSH2	-0.130964282214399	0.288858153955838	-0.453386135793215	0.65079638638483	-0.180081776422551	count	0.785843273634506	10	MSH2
ENSG00000105173.13	CCNE1	613	ENSG00000105173.13	OK	(Intercept)	-2.54879856310216	0.304779917059355	-8.36275102275124	1.38253998882471e-14	0	count	6.5792834225384e-14	10	MSH2
ENSG00000105173.13	CCNE1	613	ENSG00000105173.13	OK	gene_idMSH2	-0.590917575606388	0.509994243888116	-1.1586749903319	0.248066215599513	-0.726375868179301	count	0.400609521527906	10	MSH2
ENSG00000105176.17	URI1	3824	ENSG00000105176.17	OK	(Intercept)	-0.556368398312826	0.133326963164706	-4.17296235590032	4.6011020836286e-05	0	count	0.000111471753176983	10	MSH2
ENSG00000105176.17	URI1	3824	ENSG00000105176.17	OK	gene_idMSH2	0.480043181668965	0.169531186911721	2.83159217140935	0.00513890915598395	0.683095343418927	count	0.0113333833371879	10	MSH2
ENSG00000105185.11	PDCD5	3287	ENSG00000105185.11	OK	(Intercept)	-0.55636839840679	0.134767111190017	-4.12836925488691	5.49934485559645e-05	0	count	0.000132744886342583	10	MSH2
ENSG00000105185.11	PDCD5	3287	ENSG00000105185.11	OK	gene_idMSH2	-0.0496509138868961	0.192837423507588	-0.257475509596519	0.797094824447972	-0.0703726190681303	count	0.885344809674241	10	MSH2
ENSG00000105186.15	ANKRD27	2070	ENSG00000105186.15	OK	(Intercept)	-1.56796931009032	0.226926325683392	-6.90959634307902	7.40562490959569e-11	0	count	2.78724786809848e-10	10	MSH2
ENSG00000105186.15	ANKRD27	2070	ENSG00000105186.15	OK	gene_idMSH2	0.647456655436534	0.279933594274952	2.31289373150619	0.0218167606353343	0.902259278031094	count	0.0459283984247797	10	MSH2
ENSG00000105193.8	RPS16	5617	ENSG00000105193.8	OK	(Intercept)	0.601084390279115	0.0896093035796963	6.70783463621637	2.27744051019922e-10	0	count	8.27517070446618e-10	10	MSH2
ENSG00000105193.8	RPS16	5617	ENSG00000105193.8	OK	gene_idMSH2	-0.0321184475767975	0.127655067253023	-0.251603389257836	0.801623925289482	-0.0460804039570064	count	0.888205727690245	10	MSH2
ENSG00000105197.10	TIMM50	2710	ENSG00000105197.10	OK	(Intercept)	-0.618888755307446	0.132201123834502	-4.68141826148325	5.45954107153739e-06	0	count	1.39115304294454e-05	10	MSH2
ENSG00000105197.10	TIMM50	2710	ENSG00000105197.10	OK	gene_idMSH2	0.118229947337466	0.181538855954517	0.651265244103375	0.515674800021853	0.167634048986107	count	0.678412319343771	10	MSH2
ENSG00000105202.8	FBL	2927	ENSG00000105202.8	OK	(Intercept)	-0.854202842327751	0.170130976427667	-5.02085428687892	1.19448193520178e-06	0	count	3.18181758020258e-06	10	MSH2
ENSG00000105202.8	FBL	2927	ENSG00000105202.8	OK	gene_idMSH2	0.279436061080507	0.225309312703487	1.24023307216001	0.216443120884198	0.395044502830292	count	0.359739506541201	10	MSH2
ENSG00000105204.13	DYRK1B	800	ENSG00000105204.13	OK	(Intercept)	-1.80158416127194	0.256111137842853	-7.03438427725609	3.66262772776715e-11	0	count	1.40832385220962e-10	10	MSH2
ENSG00000105204.13	DYRK1B	800	ENSG00000105204.13	OK	gene_idMSH2	-1.15581042063797	0.522784049622295	-2.21087544938112	0.0282569369006276	-1.49839011856628	count	0.0587614477975022	10	MSH2
ENSG00000105220.14	GPI	5408	ENSG00000105220.14	OK	(Intercept)	0.277857380407899	0.0732144454650938	3.79511691501333	0.000199227040160648	0	count	0.000468672548452826	10	MSH2
ENSG00000105220.14	GPI	5408	ENSG00000105220.14	OK	gene_idMSH2	0.187924326058209	0.0989367173959438	1.89943967219104	0.0590459548911481	0.269258319155676	count	0.11698040352938	10	MSH2
ENSG00000105221.16	AKT2	1711	ENSG00000105221.16	OK	(Intercept)	-1.48792660241681	0.212043825271148	-7.01707111968076	4.04012395065038e-11	0	count	1.548729832678e-10	10	MSH2
ENSG00000105221.16	AKT2	1711	ENSG00000105221.16	OK	gene_idMSH2	0.172759755759074	0.28752939503211	0.600842066042607	0.548672744799338	0.239501201266186	count	0.706173397611282	10	MSH2
ENSG00000105223.19	PLD3	5213	ENSG00000105223.19	OK	(Intercept)	0.937556626900306	0.0741836948631633	12.6383112708216	7.23514572465055e-27	0	count	3.62167914564751e-25	10	MSH2
ENSG00000105223.19	PLD3	5213	ENSG00000105223.19	OK	gene_idMSH2	-0.450268715209252	0.118782561684117	-3.79069712612082	0.000202546711510112	-0.646403541144412	count	0.000476330933056026	10	MSH2
ENSG00000105229.6	PIAS4	1473	ENSG00000105229.6	OK	(Intercept)	-1.80158416127193	0.232771018217439	-7.73972711494955	6.05324066512499e-13	0	count	2.61234060360385e-12	10	MSH2
ENSG00000105229.6	PIAS4	1473	ENSG00000105229.6	OK	gene_idMSH2	0.486417314614196	0.295619494647326	1.64541690727972	0.101563665631467	0.669650388279317	count	0.190406651432168	10	MSH2
ENSG00000105245.9	NUMBL	2221	ENSG00000105245.9	OK	(Intercept)	-0.939360650668056	0.164154998421122	-5.72240053426961	4.11302747206629e-08	0	count	1.23763193686139e-07	10	MSH2
ENSG00000105245.9	NUMBL	2221	ENSG00000105245.9	OK	gene_idMSH2	0.102229604953321	0.22627205108656	0.45179952390237	0.651936993920742	0.143984624912028	count	0.786659211457004	10	MSH2
ENSG00000105246.5	EBI3	465	ENSG00000105246.5	OK	(Intercept)	-1.80158416127194	0.240258913807352	-7.49851122159201	2.51832221526845e-12	0	count	1.04584790771978e-11	10	MSH2
ENSG00000105246.5	EBI3	465	ENSG00000105246.5	OK	gene_idMSH2	-0.750345312534523	0.423776805027479	-1.77061439803405	0.0782540669907477	-0.993215537602208	count	0.151077095483743	10	MSH2
ENSG00000105248.15	CCDC94	768	ENSG00000105248.15	OK	(Intercept)	-2.66658159874611	0.399795112727883	-6.66987042575755	2.80755963456186e-10	0	count	1.01335840182794e-09	10	MSH2
ENSG00000105248.15	CCDC94	768	ENSG00000105248.15	OK	gene_idMSH2	0.5564848772185	0.501170138051119	1.11037117930147	0.268264848230297	0.723222528709401	count	0.42563848608972	10	MSH2
ENSG00000105254.11	TBCB	2371	ENSG00000105254.11	OK	(Intercept)	-0.895875538526704	0.156928677023836	-5.70880705500772	4.40261291267582e-08	0	count	1.32120351421832e-07	10	MSH2
ENSG00000105254.11	TBCB	2371	ENSG00000105254.11	OK	gene_idMSH2	0.207164506570789	0.211140789203007	0.981167624468832	0.327777779107432	0.292406486412568	count	0.494909849663473	10	MSH2
ENSG00000105255.10	FSD1	1644	ENSG00000105255.10	OK	(Intercept)	-1.75029086688435	0.260292996938214	-6.72431024834607	2.07928704655875e-10	0	count	7.57775114809592e-10	10	MSH2
ENSG00000105255.10	FSD1	1644	ENSG00000105255.10	OK	gene_idMSH2	0.556484877230889	0.326294549266834	1.70546789237295	0.0897676498089866	0.768929567629511	count	0.170765117140008	10	MSH2
ENSG00000105258.8	POLR2I	1223	ENSG00000105258.8	OK	(Intercept)	-1.56796931009042	0.210852798010443	-7.43632204497832	3.6235581536406e-12	0	count	1.48974619663066e-11	10	MSH2
ENSG00000105258.8	POLR2I	1223	ENSG00000105258.8	OK	gene_idMSH2	-0.542127411437199	0.34738187826498	-1.56060936207982	0.120306703588599	-0.735366313110932	count	0.220678454291878	10	MSH2
ENSG00000105270.14	CLIP3	2546	ENSG00000105270.14	OK	(Intercept)	-0.351573985749732	0.110799916669471	-3.17305279929513	0.0017637210362851	0	count	0.00398080350629211	10	MSH2
ENSG00000105270.14	CLIP3	2546	ENSG00000105270.14	OK	gene_idMSH2	-0.63637994670796	0.188150719795539	-3.38228813261785	0.000875420810648608	-0.900227147410806	count	0.00200260020345648	10	MSH2
ENSG00000105281.12	SLC1A5	2243	ENSG00000105281.12	OK	(Intercept)	-0.814197507714053	0.160837831655058	-5.06222633901349	9.87488324060491e-07	0	count	2.6466418264678e-06	10	MSH2
ENSG00000105281.12	SLC1A5	2243	ENSG00000105281.12	OK	gene_idMSH2	-0.0431362453182018	0.22976833028798	-0.187737993587441	0.851285599781374	-0.0608292679850028	count	0.918709136837874	10	MSH2
ENSG00000105287.12	PRKD2	1443	ENSG00000105287.12	OK	(Intercept)	-1.7015007027148	0.239008322125051	-7.11900191418675	2.26338448101103e-11	0	count	8.82698792959704e-11	10	MSH2
ENSG00000105287.12	PRKD2	1443	ENSG00000105287.12	OK	gene_idMSH2	0.319642481558393	0.313833335664555	1.01851028948705	0.309751414831992	0.440485388764965	count	0.474507033719112	10	MSH2
ENSG00000105290.11	APLP1	1894	ENSG00000105290.11	OK	(Intercept)	-1.08246149430873	0.17625146494105	-6.14157445256284	4.79872468581793e-09	0	count	1.5680492441256e-08	10	MSH2
ENSG00000105290.11	APLP1	1894	ENSG00000105290.11	OK	gene_idMSH2	-0.111344495344736	0.256279913834424	-0.434464385752343	0.664452157777801	-0.155772236074234	count	0.795864473259905	10	MSH2
ENSG00000105298.13	CACTIN	529	ENSG00000105298.13	OK	(Intercept)	-2.54879856310205	0.346702781370083	-7.35153768605441	5.93591059121886e-12	0	count	2.40627409841724e-11	10	MSH2
ENSG00000105298.13	CACTIN	529	ENSG00000105298.13	OK	gene_idMSH2	-0.00313091070448089	0.49031176805696	-0.0063855508034985	0.994911909188113	-0.00400396990392456	count	0.997611951737895	10	MSH2
ENSG00000105323.16	HNRNPUL1	5788	ENSG00000105323.16	OK	(Intercept)	0.244409446340364	0.087676126012683	2.78763966264897	0.00585775541026158	0	count	0.0128764209698082	10	MSH2
ENSG00000105323.16	HNRNPUL1	5788	ENSG00000105323.16	OK	gene_idMSH2	0.51986524868176	0.110650670813247	4.69825663830972	5.07213441572197e-06	0.745454946855138	count	1.29505139105084e-05	10	MSH2
ENSG00000105325.13	FZR1	1413	ENSG00000105325.13	OK	(Intercept)	-1.56796931009043	0.195804256696792	-8.00784077191168	1.210048005932e-13	0	count	5.44321210685078e-13	10	MSH2
ENSG00000105325.13	FZR1	1413	ENSG00000105325.13	OK	gene_idMSH2	-0.0456905251232979	0.279902732234508	-0.163237152987194	0.870507991136742	-0.062833540898078	count	0.930040815175419	10	MSH2
ENSG00000105329.9	TGFB1	3861	ENSG00000105329.9	OK	(Intercept)	-0.402217716522869	0.144495172881882	-2.78360659737514	0.00592809393762787	0	count	0.0130272068544492	10	MSH2
ENSG00000105329.9	TGFB1	3861	ENSG00000105329.9	OK	gene_idMSH2	0.362593867441828	0.188049871954382	1.9281792838965	0.0553475190058308	0.516634304590417	count	0.110230975934565	10	MSH2
ENSG00000105339.10	DENND3	565	ENSG00000105339.10	OK	(Intercept)	-2.80011299138293	0.373541013271039	-7.49613266522673	2.5536861500493e-12	0	count	1.06004711630206e-11	10	MSH2
ENSG00000105339.10	DENND3	565	ENSG00000105339.10	OK	gene_idMSH2	0.448854213038422	0.477835307170242	0.939349198987729	0.348763228313576	0.571922810554863	count	0.517852319572496	10	MSH2
ENSG00000105341.18	DMAC2	1312	ENSG00000105341.18	OK	(Intercept)	-1.61052892450923	0.210402928638971	-7.65449860858507	1.00426114621335e-12	0	count	4.27577783265972e-12	10	MSH2
ENSG00000105341.18	DMAC2	1312	ENSG00000105341.18	OK	gene_idMSH2	-0.0941026889102222	0.304556912460781	-0.308982279042312	0.757678982076784	-0.128991562882249	count	0.859886449774797	10	MSH2
ENSG00000105355.8	PLIN3	5873	ENSG00000105355.8	OK	(Intercept)	0.726247533233097	0.0782915978440583	9.27618739726888	4.36741520137807e-17	0	count	2.50701571901202e-16	10	MSH2
ENSG00000105355.8	PLIN3	5873	ENSG00000105355.8	OK	gene_idMSH2	0.104328241610326	0.107863913201109	0.967220996477378	0.334682813980773	0.149825626197747	count	0.502565494018141	10	MSH2
ENSG00000105357.15	MYH14	369	ENSG00000105357.15	OK	(Intercept)	-2.18107378297673	0.301329015777698	-7.23818042330776	1.14308592701493e-11	0	count	4.54891999554974e-11	10	MSH2
ENSG00000105357.15	MYH14	369	ENSG00000105357.15	OK	gene_idMSH2	-0.77632079893763	0.536218821507383	-1.44776864929002	0.149356221858981	-0.988450441725148	count	0.265338806171719	10	MSH2
ENSG00000105364.13	MRPL4	2586	ENSG00000105364.13	OK	(Intercept)	-0.939360642034458	0.155952313975138	-6.0233838029759	8.87996500628845e-09	0	count	2.83497571958516e-08	10	MSH2
ENSG00000105364.13	MRPL4	2586	ENSG00000105364.13	OK	gene_idMSH2	0.0614076040782165	0.217079789899379	0.282880336795425	0.777581454574764	0.0864473762260477	count	0.872794033238551	10	MSH2
ENSG00000105372.6	RPS19	4901	ENSG00000105372.6	OK	(Intercept)	0.35992233346221	0.0854195757483376	4.21358137533497	3.90643323990983e-05	0	count	9.49605224675904e-05	10	MSH2
ENSG00000105372.6	RPS19	4901	ENSG00000105372.6	OK	gene_idMSH2	-0.0592203773534647	0.122531404679008	-0.483307748806133	0.629442635909503	-0.0848272043335831	count	0.769903442066446	10	MSH2
ENSG00000105373.18	NOP53	770	ENSG00000105373.18	OK	(Intercept)	-2.34812786763999	0.28787807952127	-8.15667476851601	4.89705116789952e-14	0	count	2.25538739674716e-13	10	MSH2
ENSG00000105373.18	NOP53	770	ENSG00000105373.18	OK	gene_idMSH2	0.690016269855425	0.352577209052408	1.95706430290808	0.0518284489953715	0.925693059308638	count	0.103763557548109	10	MSH2
ENSG00000105379.9	ETFB	774	ENSG00000105379.9	OK	(Intercept)	-2.54879856310192	0.370124534074428	-6.88632697498889	8.43808001413251e-11	0	count	3.16299910053409e-10	10	MSH2
ENSG00000105379.9	ETFB	774	ENSG00000105379.9	OK	gene_idMSH2	0.284551161747144	0.489628761615691	0.581156958198644	0.561834474380289	0.369421397432601	count	0.717018727639244	10	MSH2
ENSG00000105393.15	BABAM1	2495	ENSG00000105393.15	OK	(Intercept)	-0.757039093307861	0.13709612870836	-5.52195820874188	1.10967824385089e-07	0	count	3.21389803123691e-07	10	MSH2
ENSG00000105393.15	BABAM1	2495	ENSG00000105393.15	OK	gene_idMSH2	-0.32855329840222	0.21169862577519	-1.55198597628651	0.122356343031313	-0.462335849758865	count	0.223930858851484	10	MSH2
ENSG00000105397.13	TYK2	2406	ENSG00000105397.13	OK	(Intercept)	-0.757039093874104	0.141292415005949	-5.35795990069409	2.45612606628902e-07	0	count	6.90765635271255e-07	10	MSH2
ENSG00000105397.13	TYK2	2406	ENSG00000105397.13	OK	gene_idMSH2	-0.141967355558719	0.207124085433809	-0.685421761845694	0.493926613267979	-0.200229101489293	count	0.659259606097938	10	MSH2
ENSG00000105401.8	CDC37	3837	ENSG00000105401.8	OK	(Intercept)	-0.111294152205629	0.110868482534125	-1.00383941100098	0.316753201731466	0	count	0.482513254109596	10	MSH2
ENSG00000105401.8	CDC37	3837	ENSG00000105401.8	OK	gene_idMSH2	-0.281151070552784	0.168885826415466	-1.6647404730172	0.0976391424579695	-0.400447237935993	count	0.183929638998836	10	MSH2
ENSG00000105404.10	RABAC1	2267	ENSG00000105404.10	OK	(Intercept)	-0.469357021422322	0.134330609862135	-3.49404370235518	0.000593914704338545	0	count	0.00136837739260189	10	MSH2
ENSG00000105404.10	RABAC1	2267	ENSG00000105404.10	OK	gene_idMSH2	-0.32855331113913	0.207436010343732	-1.58387789369213	0.114911213638341	-0.465197818633788	count	0.212107503115315	10	MSH2
ENSG00000105419.17	MEIS3	1261	ENSG00000105419.17	OK	(Intercept)	-1.65498068708004	0.262864112322712	-6.29595524644406	2.12419612162681e-09	0	count	7.15441207875901e-09	10	MSH2
ENSG00000105419.17	MEIS3	1261	ENSG00000105419.17	OK	gene_idMSH2	0.0838804662856238	0.36391881472893	0.2304922496192	0.817961247427662	0.115230100953874	count	0.898383791455464	10	MSH2
ENSG00000105426.16	PTPRS	3929	ENSG00000105426.16	OK	(Intercept)	-0.00109101206860161	0.112045663286898	-0.00973720924662677	0.992241333936892	0	count	0.996693453536985	10	MSH2
ENSG00000105426.16	PTPRS	3929	ENSG00000105426.16	OK	gene_idMSH2	-0.152943188527031	0.16473330456117	-0.92842906863584	0.354381880685039	-0.21828918719169	count	0.523848170408277	10	MSH2
ENSG00000105429.12	MEGF8	2450	ENSG00000105429.12	OK	(Intercept)	-0.497527898336859	0.126505304021935	-3.93286196324694	0.000118178934234545	0	count	0.000280882627649063	10	MSH2
ENSG00000105429.12	MEGF8	2450	ENSG00000105429.12	OK	gene_idMSH2	-0.444963652328536	0.202224330249163	-2.20034677222217	0.029007366627707	-0.628923405901805	count	0.0602377203381085	10	MSH2
ENSG00000105438.8	KDELR1	4455	ENSG00000105438.8	OK	(Intercept)	0.316571892588606	0.0807151695936422	3.92208669302656	0.00012316874439144	0	count	0.000292499304487112	10	MSH2
ENSG00000105438.8	KDELR1	4455	ENSG00000105438.8	OK	gene_idMSH2	-0.198191493275614	0.120137796485974	-1.64970141847701	0.100682751821751	-0.283644157508556	count	0.188954273167006	10	MSH2
ENSG00000105443.14	CYTH2	1367	ENSG00000105443.14	OK	(Intercept)	-2.03797293933616	0.258874728831267	-7.87242906457858	2.73737588847813e-13	0	count	1.20611239195913e-12	10	MSH2
ENSG00000105443.14	CYTH2	1367	ENSG00000105443.14	OK	gene_idMSH2	0.284551161747273	0.342459075491222	0.830905594600212	0.40708659791094	0.384826260126477	count	0.57797263873099	10	MSH2
ENSG00000105447.12	GRWD1	737	ENSG00000105447.12	OK	(Intercept)	-1.75029086688438	0.219256305111408	-7.98285306319938	1.40746080900466e-13	0	count	6.30745693762096e-13	10	MSH2
ENSG00000105447.12	GRWD1	737	ENSG00000105447.12	OK	gene_idMSH2	-0.696278091264446	0.379763052274378	-1.83345401058497	0.0683247980294898	-0.927587125549142	count	0.133638989305342	10	MSH2
ENSG00000105472.12	CLEC11A	392	ENSG00000105472.12	OK	(Intercept)	-2.66658159875844	0.375277583204994	-7.10562452461176	2.4428394028553e-11	0	count	9.50618523952131e-11	10	MSH2
ENSG00000105472.12	CLEC11A	392	ENSG00000105472.12	OK	gene_idMSH2	-0.98396016365129	0.718598998177	-1.36927572421821	0.172555360489172	-1.1436848453715	count	0.299176912204067	10	MSH2
ENSG00000105483.17	CARD8	599	ENSG00000105483.17	OK	(Intercept)	-1.8556513825422	0.228872308932307	-8.10780208055245	6.59632810410931e-14	0	count	3.01430295955001e-13	10	MSH2
ENSG00000105483.17	CARD8	599	ENSG00000105483.17	OK	gene_idMSH2	-0.495607395802307	0.371617292164252	-1.33364998414351	0.183940733375578	-0.660421985752295	count	0.315388636857525	10	MSH2
ENSG00000105486.13	LIG1	849	ENSG00000105486.13	OK	(Intercept)	-2.34812786763992	0.347428440416995	-6.75859427288571	1.719784750654e-10	0	count	6.30484580551083e-10	10	MSH2
ENSG00000105486.13	LIG1	849	ENSG00000105486.13	OK	gene_idMSH2	0.432187160553315	0.445881987340005	0.969285983341938	0.333654512007124	0.574733924010671	count	0.501447521366633	10	MSH2
ENSG00000105518.13	TMEM205	931	ENSG00000105518.13	OK	(Intercept)	-1.4879266024169	0.215361112443704	-6.90898456798159	7.43110327927076e-11	0	count	2.79645219253441e-10	10	MSH2
ENSG00000105518.13	TMEM205	931	ENSG00000105518.13	OK	gene_idMSH2	-0.553177247623643	0.356052073015986	-1.55364141805967	0.121960752139123	-0.753567115462408	count	0.223294973419143	10	MSH2
ENSG00000105520.10	PLPPR2	1113	ENSG00000105520.10	OK	(Intercept)	-1.2495155789719	0.177714893247903	-7.03101217987896	3.73331708240001e-11	0	count	1.43463400869095e-10	10	MSH2
ENSG00000105520.10	PLPPR2	1113	ENSG00000105520.10	OK	gene_idMSH2	-0.408596018812668	0.280991916143547	-1.45412019114434	0.147589307179729	-0.565140184835131	count	0.262697042761761	10	MSH2
ENSG00000105552.14	BCAT2	1828	ENSG00000105552.14	OK	(Intercept)	-0.984823024744817	0.164407029815244	-5.99015155161877	1.05433809216373e-08	0	count	3.34388733068194e-08	10	MSH2
ENSG00000105552.14	BCAT2	1828	ENSG00000105552.14	OK	gene_idMSH2	-0.267823464931584	0.249499802817554	-1.07344158956081	0.284456264774089	-0.374880297930603	count	0.445116196608963	10	MSH2
ENSG00000105556.11	MIER2	919	ENSG00000105556.11	OK	(Intercept)	-2.54879856310207	0.372093825530555	-6.84988136921604	1.03468233824414e-10	0	count	3.85357369714559e-10	10	MSH2
ENSG00000105556.11	MIER2	919	ENSG00000105556.11	OK	gene_idMSH2	0.507694713062589	0.470665498561212	1.07867416374171	0.282122404566218	0.665793639250428	count	0.442338904820141	10	MSH2
ENSG00000105559.11	PLEKHA4	566	ENSG00000105559.11	OK	(Intercept)	-2.34812786764	0.342209124608793	-6.86167521197552	9.68671616903669e-11	0	count	3.61525266964818e-10	10	MSH2
ENSG00000105559.11	PLEKHA4	566	ENSG00000105559.11	OK	gene_idMSH2	-0.203801606165655	0.510135060719946	-0.399505193542339	0.689976909128363	-0.263451188128346	count	0.814064188511076	10	MSH2
ENSG00000105568.17	PPP2R1A	4063	ENSG00000105568.17	OK	(Intercept)	-0.268686325959077	0.110790430703809	-2.4251762923225	0.0162514626047948	0	count	0.0346267674697504	10	MSH2
ENSG00000105568.17	PPP2R1A	4063	ENSG00000105568.17	OK	gene_idMSH2	0.154261263117855	0.150868742065963	1.02248657346403	0.307871589745305	0.219886267694952	count	0.47236698805968	10	MSH2
ENSG00000105576.15	TNPO2	3525	ENSG00000105576.15	OK	(Intercept)	-0.651678571193605	0.15051668595711	-4.32961014953056	2.43192554636512e-05	0	count	5.97294532101105e-05	10	MSH2
ENSG00000105576.15	TNPO2	3525	ENSG00000105576.15	OK	gene_idMSH2	0.321365128415657	0.197570157717512	1.62658739623596	0.105508674543807	0.456147610411215	count	0.196902283633971	10	MSH2
ENSG00000105583.9	WDR83OS	3420	ENSG00000105583.9	OK	(Intercept)	-0.235163633921528	0.110423886545021	-2.12964460208208	0.0345087575359652	0	count	0.0709708025985608	10	MSH2
ENSG00000105583.9	WDR83OS	3420	ENSG00000105583.9	OK	gene_idMSH2	-0.525006370657079	0.18094648298738	-2.90144556550289	0.00416029927407372	-0.745032610264582	count	0.009218473843982	10	MSH2
ENSG00000105607.12	GCDH	692	ENSG00000105607.12	OK	(Intercept)	-2.44343804744432	0.323880602235619	-7.54425560091663	1.92508475516939e-12	0	count	8.05645911294225e-12	10	MSH2
ENSG00000105607.12	GCDH	692	ENSG00000105607.12	OK	gene_idMSH2	0.333341325916728	0.424059242637378	0.786072539873337	0.432819926370788	0.438057966297011	count	0.603042205088177	10	MSH2
ENSG00000105612.8	DNASE2	3386	ENSG00000105612.8	OK	(Intercept)	0.195619282171564	0.0858271890101831	2.27922275478874	0.0237834114022227	0	count	0.0498735346239642	10	MSH2
ENSG00000105612.8	DNASE2	3386	ENSG00000105612.8	OK	gene_idMSH2	-0.538054086040823	0.141219286117803	-3.81006094020323	0.000188380279403097	-0.767886324358116	count	0.000443654280259748	10	MSH2
ENSG00000105617.3	LENG1	643	ENSG00000105617.3	OK	(Intercept)	-2.18107378297322	0.357914832870307	-6.09383457366671	6.1585317649918e-09	0	count	1.99372429896542e-08	10	MSH2
ENSG00000105617.3	LENG1	643	ENSG00000105617.3	OK	gene_idMSH2	-0.00313091070807953	0.50616831359834	-0.00618551304766975	0.995071299824528	-0.00414895041033355	count	0.997671638616469	10	MSH2
ENSG00000105618.13	PRPF31	2668	ENSG00000105618.13	OK	(Intercept)	-1.05714368573644	0.16484259699852	-6.41304920563663	1.13555241266402e-09	0	count	3.90833824582301e-09	10	MSH2
ENSG00000105618.13	PRPF31	2668	ENSG00000105618.13	OK	gene_idMSH2	0.19980994355436	0.222154636382857	0.899418291725458	0.36958661781783	0.28093628542773	count	0.539863323300393	10	MSH2
ENSG00000105619.13	TFPT	1077	ENSG00000105619.13	OK	(Intercept)	-1.80158416127193	0.237832676104335	-7.57500689468588	1.60629500642796e-12	0	count	6.75527894203856e-12	10	MSH2
ENSG00000105619.13	TFPT	1077	ENSG00000105619.13	OK	gene_idMSH2	0.143472563487375	0.324677437560655	0.441892619842337	0.659077504868617	0.195928709835821	count	0.791911719631931	10	MSH2
ENSG00000105640.12	RPL18A	1837	ENSG00000105640.12	OK	(Intercept)	-1.19067507894896	0.175686113752988	-6.77728622663393	1.55033859917719e-10	0	count	5.70130783395482e-10	10	MSH2
ENSG00000105640.12	RPL18A	1837	ENSG00000105640.12	OK	gene_idMSH2	-0.092743069394191	0.254214224163463	-0.364822502357523	0.715656156406904	-0.129342093530672	count	0.831863618908717	10	MSH2
ENSG00000105647.16	PIK3R2	1017	ENSG00000105647.16	OK	(Intercept)	-2.5487985631021	0.336977612361435	-7.563702957122	1.71690260830856e-12	0	count	7.20699130217488e-12	10	MSH2
ENSG00000105647.16	PIK3R2	1017	ENSG00000105647.16	OK	gene_idMSH2	0.50769471306143	0.42624673150034	1.19108177386933	0.235131114554731	0.665793639248873	count	0.384160408254228	10	MSH2
ENSG00000105656.12	ELL	1159	ENSG00000105656.12	OK	(Intercept)	-1.61052892450923	0.240532638963273	-6.6956772746136	2.43546877853325e-10	0	count	8.83108919594922e-10	10	MSH2
ENSG00000105656.12	ELL	1159	ENSG00000105656.12	OK	gene_idMSH2	-0.499567797017727	0.39103056806245	-1.2775671208854	0.202985888635503	-0.676834083824298	count	0.34165729370793	10	MSH2
ENSG00000105662.15	CRTC1	1757	ENSG00000105662.15	OK	(Intercept)	-1.85565138254221	0.225567616894936	-8.22658592614615	3.19355917232544e-14	0	count	1.48737570456533e-13	10	MSH2
ENSG00000105662.15	CRTC1	1757	ENSG00000105662.15	OK	gene_idMSH2	0.913159821169643	0.266895206619237	3.42141709001313	0.000765059619074807	1.26452682741583	count	0.00175438853738538	10	MSH2
ENSG00000105669.13	COPE	3450	ENSG00000105669.13	OK	(Intercept)	-0.171312161934574	0.109544533068248	-1.5638586165486	0.119541473288518	0	count	0.219455325345053	10	MSH2
ENSG00000105669.13	COPE	3450	ENSG00000105669.13	OK	gene_idMSH2	-0.221133058143288	0.164078351024617	-1.34772842829284	0.179376236869502	-0.314845630551486	count	0.308927558340325	10	MSH2
ENSG00000105671.11	DDX49	1654	ENSG00000105671.11	OK	(Intercept)	-1.61052892450923	0.210584279185626	-7.64790672284505	1.04424320601336e-12	0	count	4.4411476241633e-12	10	MSH2
ENSG00000105671.11	DDX49	1654	ENSG00000105671.11	OK	gene_idMSH2	0.295362077851492	0.277934196507075	1.06270506315323	0.289286163990826	0.408421924103288	count	0.450813637249869	10	MSH2
ENSG00000105676.13	ARMC6	1262	ENSG00000105676.13	OK	(Intercept)	-1.65498068708005	0.237310804457975	-6.97389522933891	5.15686347765575e-11	0	count	1.96267517337312e-10	10	MSH2
ENSG00000105676.13	ARMC6	1262	ENSG00000105676.13	OK	gene_idMSH2	0.432187160553332	0.304559446349367	1.41905682366378	0.157547093406824	0.598117000478799	count	0.277448316333747	10	MSH2
ENSG00000105677.11	TMEM147	1789	ENSG00000105677.11	OK	(Intercept)	-1.21966261582222	0.176569871252038	-6.90753528432524	7.49180634770757e-11	0	count	2.81856076865059e-10	10	MSH2
ENSG00000105677.11	TMEM147	1789	ENSG00000105677.11	OK	gene_idMSH2	0.0258566261687511	0.247917462689706	0.104295300089907	0.917046782700963	0.0360966460884578	count	0.956478739863672	10	MSH2
ENSG00000105696.8	TMEM59L	1858	ENSG00000105696.8	OK	(Intercept)	-0.526515435262271	0.141499101993048	-3.72098075426754	0.000262360219293734	0	count	0.00061396673676362	10	MSH2
ENSG00000105696.8	TMEM59L	1858	ENSG00000105696.8	OK	gene_idMSH2	-1.13159616252214	0.286195965666229	-3.95392073360618	0.000108976434321676	-1.58295701586689	count	0.000259416432268623	10	MSH2
ENSG00000105698.15	USF2	1268	ENSG00000105698.15	OK	(Intercept)	-1.80158416127194	0.232974596827934	-7.73296396174264	6.30198967870883e-13	0	count	2.71683580734e-12	10	MSH2
ENSG00000105698.15	USF2	1268	ENSG00000105698.15	OK	gene_idMSH2	-0.11435654581472	0.339027826633324	-0.337307255720935	0.736263590698401	-0.155030425462128	count	0.845613778266353	10	MSH2
ENSG00000105700.10	KXD1	1739	ENSG00000105700.10	OK	(Intercept)	-1.1906750768377	0.163019437245589	-7.30388410704639	7.82359827671071e-12	0	count	3.14797610144273e-11	10	MSH2
ENSG00000105700.10	KXD1	1739	ENSG00000105700.10	OK	gene_idMSH2	-0.0927430622584852	0.235881427004784	-0.393176620288142	0.694636908141888	-0.12934208360371	count	0.817446947337983	10	MSH2
ENSG00000105701.15	FKBP8	2309	ENSG00000105701.15	OK	(Intercept)	-0.794779421856949	0.146767117601303	-5.41524174383522	1.86432234892127e-07	0	count	5.29544732803382e-07	10	MSH2
ENSG00000105701.15	FKBP8	2309	ENSG00000105701.15	OK	gene_idMSH2	-0.39902656779651	0.23139520400354	-1.72443750299339	0.0862813219853448	-0.560430907396266	count	0.164886605282384	10	MSH2
ENSG00000105705.15	SUGP1	1644	ENSG00000105705.15	OK	(Intercept)	-1.34482575877622	0.201080690229222	-6.68799056360502	2.54090478660612e-10	0	count	9.20007866713988e-10	10	MSH2
ENSG00000105705.15	SUGP1	1644	ENSG00000105705.15	OK	gene_idMSH2	0.206589620277562	0.27058699263227	0.763486885558902	0.44613524018479	0.288059787790365	count	0.615699023005743	10	MSH2
ENSG00000105708.8	ZNF14	561	ENSG00000105708.8	OK	(Intercept)	-2.95426367121032	0.37747238917762	-7.82643646505278	3.60664351810437e-13	0	count	1.57777821859075e-12	10	MSH2
ENSG00000105708.8	ZNF14	561	ENSG00000105708.8	OK	gene_idMSH2	0.284551161747321	0.499349010814547	0.56984424838082	0.569467286068865	0.351825219022996	count	0.723194204737726	10	MSH2
ENSG00000105717.13	PBX4	1579	ENSG00000105717.13	OK	(Intercept)	-1.85565138254221	0.308418401794512	-6.01666882308328	9.19389680714661e-09	0	count	2.93128197699581e-08	10	MSH2
ENSG00000105717.13	PBX4	1579	ENSG00000105717.13	OK	gene_idMSH2	0.744083491126743	0.374405655621446	1.98737246608014	0.0483407884416827	1.02723567926954	count	0.0972619782636009	10	MSH2
ENSG00000105722.9	ERF	1024	ENSG00000105722.9	OK	(Intercept)	-2.18107378297661	0.301508954938721	-7.2338607104386	1.17186581051055e-11	0	count	4.65970177453818e-11	10	MSH2
ENSG00000105722.9	ERF	1024	ENSG00000105722.9	OK	gene_idMSH2	0.650795556701933	0.37172524375816	1.75074350647365	0.0816299371395708	0.881632361052492	count	0.156913720153778	10	MSH2
ENSG00000105723.11	GSK3A	1704	ENSG00000105723.11	OK	(Intercept)	-1.28028723763865	0.170332415031169	-7.51640395284934	2.26736881979465e-12	0	count	9.44349656114122e-12	10	MSH2
ENSG00000105723.11	GSK3A	1704	ENSG00000105723.11	OK	gene_idMSH2	0.0864812479851857	0.23566803508447	0.3669621463691	0.71406216916534	0.120609356597417	count	0.830813533647191	10	MSH2
ENSG00000105726.16	ATP13A1	2507	ENSG00000105726.16	OK	(Intercept)	-0.635149276265067	0.146505942241361	-4.33531409407744	2.37534125297941e-05	0	count	5.83706195163715e-05	10	MSH2
ENSG00000105726.16	ATP13A1	2507	ENSG00000105726.16	OK	gene_idMSH2	-0.35280465918425	0.227844041291502	-1.54844804009105	0.123205170266022	-0.497728062040804	count	0.225269271529825	10	MSH2
ENSG00000105732.12	ZNF574	781	ENSG00000105732.12	OK	(Intercept)	-2.44343804744434	0.271786766321714	-8.99027601863453	2.71349039795749e-16	0	count	1.45055584655509e-15	10	MSH2
ENSG00000105732.12	ZNF574	781	ENSG00000105732.12	OK	gene_idMSH2	0.402334197403664	0.350875208685627	1.14665894723882	0.252987673685133	0.530245657496575	count	0.406813999411919	10	MSH2
ENSG00000105738.10	SIPA1L3	6063	ENSG00000105738.10	OK	(Intercept)	0.806936444483274	0.0955634943065534	8.44398219569852	8.3665887917095e-15	0	count	4.03293156800859e-14	10	MSH2
ENSG00000105738.10	SIPA1L3	6063	ENSG00000105738.10	OK	gene_idMSH2	0.440361592992923	0.122447791428831	3.59632123907167	0.000412950280577858	0.633022801768463	count	0.000958081757799422	10	MSH2
ENSG00000105750.14	ZNF85	871	ENSG00000105750.14	OK	(Intercept)	-2.34812786764001	0.284881662687436	-8.24246757579586	2.89735129308864e-14	0	count	1.35290025967419e-13	10	MSH2
ENSG00000105750.14	ZNF85	871	ENSG00000105750.14	OK	gene_idMSH2	0.307024017599347	0.375064130929071	0.818590721642236	0.414061891108651	0.406346421023291	count	0.584868500799786	10	MSH2
ENSG00000105755.7	ETHE1	1504	ENSG00000105755.7	OK	(Intercept)	-1.80158416127191	0.23870080083015	-7.547457549394	1.8891681482396e-12	0	count	7.91080072837284e-12	10	MSH2
ENSG00000105755.7	ETHE1	1504	ENSG00000105755.7	OK	gene_idMSH2	0.453627491791181	0.305064243496706	1.48699004049643	0.138701599977192	0.624070821973248	count	0.249204803528282	10	MSH2
ENSG00000105767.2	CADM4	4372	ENSG00000105767.2	OK	(Intercept)	0.347727060368391	0.0850578172119853	4.08812583917794	6.45172308152286e-05	0	count	0.000155216570697388	10	MSH2
ENSG00000105767.2	CADM4	4372	ENSG00000105767.2	OK	gene_idMSH2	-0.092934805561331	0.123082998776288	-0.755058021703276	0.451164081103696	-0.133091508955817	count	0.620431376792411	10	MSH2
ENSG00000105771.13	SMG9	1895	ENSG00000105771.13	OK	(Intercept)	-1.45018627443404	0.205094468496055	-7.07082099809014	2.97815713753067e-11	0	count	1.15227112635172e-10	10	MSH2
ENSG00000105771.13	SMG9	1895	ENSG00000105771.13	OK	gene_idMSH2	0.462232338984723	0.261678925384488	1.76641026137493	0.0789585891471085	0.644856211670957	count	0.15230027222766	10	MSH2
ENSG00000105778.18	AVL9	4330	ENSG00000105778.18	OK	(Intercept)	-0.150903290302021	0.108640197043269	-1.38901893046014	0.166478936600971	0	count	0.290444702166487	10	MSH2
ENSG00000105778.18	AVL9	4330	ENSG00000105778.18	OK	gene_idMSH2	0.0745780736370496	0.15074116650595	0.494742580050991	0.621362600530686	0.106401114016257	count	0.763736392138368	10	MSH2
ENSG00000105793.15	GTPBP10	1394	ENSG00000105793.15	OK	(Intercept)	-1.75029086688439	0.228491705839755	-7.66019431844015	9.709367419536e-13	0	count	4.13694617641992e-12	10	MSH2
ENSG00000105793.15	GTPBP10	1394	ENSG00000105793.15	OK	gene_idMSH2	-0.108491426362318	0.33199074093543	-0.326790518484428	0.744191813909363	-0.147549346947848	count	0.851001420855603	10	MSH2
ENSG00000105810.9	CDK6	6683	ENSG00000105810.9	OK	(Intercept)	2.17267207858209	0.0606277386398342	35.8362711083303	1.08006599159381e-85	0	count	2.29153523343711e-83	10	MSH2
ENSG00000105810.9	CDK6	6683	ENSG00000105810.9	OK	gene_idMSH2	-0.152184152872472	0.0891193685824802	-1.70764397563729	0.0893620028471584	-0.219285613923765	count	0.170080336687125	10	MSH2
ENSG00000105819.13	PMPCB	2065	ENSG00000105819.13	OK	(Intercept)	-1.03245107373407	0.164129273323363	-6.29047489718645	2.1870079350077e-09	0	count	7.35749876244088e-09	10	MSH2
ENSG00000105819.13	PMPCB	2065	ENSG00000105819.13	OK	gene_idMSH2	-0.497827152540387	0.266678448705941	-1.86676934321501	0.0634991322054098	-0.693013197830521	count	0.12502075280651	10	MSH2
ENSG00000105821.14	DNAJC2	3129	ENSG00000105821.14	OK	(Intercept)	-0.775731226816777	0.138462829307077	-5.60245107440634	7.46992920020276e-08	0	count	2.19594715205594e-07	10	MSH2
ENSG00000105821.14	DNAJC2	3129	ENSG00000105821.14	OK	gene_idMSH2	0.357310516203738	0.180393275110083	1.98073080044527	0.0490875743966849	0.506245405423964	count	0.0986651613175992	10	MSH2
ENSG00000105829.11	BET1	792	ENSG00000105829.11	OK	(Intercept)	-2.54879856310206	0.313371896972336	-8.13346246976023	5.64185516996632e-14	0	count	2.5890037545962e-13	10	MSH2
ENSG00000105829.11	BET1	792	ENSG00000105829.11	OK	gene_idMSH2	-0.0031309107045955	0.443174828446918	-0.00706473044863041	0.99437073853622	-0.00400396990407072	count	0.997394579099749	10	MSH2
ENSG00000105835.11	NAMPT	1092	ENSG00000105835.11	OK	(Intercept)	-2.44343804743443	0.439572398262575	-5.55867032846513	9.26845976449481e-08	0	count	2.70237546105726e-07	10	MSH2
ENSG00000105835.11	NAMPT	1092	ENSG00000105835.11	OK	gene_idMSH2	0.990120862296158	0.514576100737019	1.92414855815889	0.0558541895791543	1.33166117812245	count	0.111157607761076	10	MSH2
ENSG00000105849.5	TWISTNB	2140	ENSG00000105849.5	OK	(Intercept)	-1.70150070271495	0.225189787249416	-7.55585199265896	1.79812185516309e-12	0	count	7.5386029676241e-12	10	MSH2
ENSG00000105849.5	TWISTNB	2140	ENSG00000105849.5	OK	gene_idMSH2	0.736536285490329	0.273702670354746	2.6910087670526	0.00776918557222085	1.0229760373113	count	0.0169523476138325	10	MSH2
ENSG00000105854.12	PON2	4666	ENSG00000105854.12	OK	(Intercept)	0.511472231589405	0.0794537348032905	6.43735921106409	9.96240248817243e-10	0	count	3.44502553214682e-09	10	MSH2
ENSG00000105854.12	PON2	4666	ENSG00000105854.12	OK	gene_idMSH2	-0.37782436013236	0.124479889485807	-3.03522409678425	0.002746097756434	-0.541142857894921	count	0.00614052848395378	10	MSH2
ENSG00000105855.9	ITGB8	2860	ENSG00000105855.9	OK	(Intercept)	-0.402217718048516	0.133266690551065	-3.01814141542291	0.00289798298083245	0	count	0.00647262154185003	10	MSH2
ENSG00000105855.9	ITGB8	2860	ENSG00000105855.9	OK	gene_idMSH2	-0.376644411344097	0.208709922455349	-1.80463107318089	0.0727413589689042	-0.533695025294655	count	0.141453323136805	10	MSH2
ENSG00000105856.13	HBP1	1748	ENSG00000105856.13	OK	(Intercept)	-1.16250420198227	0.178509707526782	-6.51227441962986	6.64343021108319e-10	0	count	2.32975142145225e-09	10	MSH2
ENSG00000105856.13	HBP1	1748	ENSG00000105856.13	OK	gene_idMSH2	-0.185452467498456	0.264772687652689	-0.700421441284458	0.484534680461062	-0.258470422466813	count	0.650924203234151	10	MSH2
ENSG00000105866.13	SP4	1055	ENSG00000105866.13	OK	(Intercept)	-2.10696581082312	0.270977349342588	-7.77543147401354	4.89252292128108e-13	0	count	2.12350443426816e-12	10	MSH2
ENSG00000105866.13	SP4	1055	ENSG00000105866.13	OK	gene_idMSH2	0.248183517576436	0.361303115668817	0.686912198686738	0.492989014377085	0.333756612039875	count	0.658412546150068	10	MSH2
ENSG00000105877.17	DNAH11	493	ENSG00000105877.17	OK	(Intercept)	-2.34812786763871	0.324137327632952	-7.24423775807053	1.10390118898492e-11	0	count	4.39731256409153e-11	10	MSH2
ENSG00000105877.17	DNAH11	493	ENSG00000105877.17	OK	gene_idMSH2	-0.00313091070578907	0.458399572711262	-0.00683009080325034	0.994557699230557	-0.00408838970341332	count	0.997463899694972	10	MSH2
ENSG00000105879.11	CBLL1	1606	ENSG00000105879.11	OK	(Intercept)	-1.70150070271496	0.221358467793334	-7.68663028650671	8.30038341179973e-13	0	count	3.55188912446761e-12	10	MSH2
ENSG00000105879.11	CBLL1	1606	ENSG00000105879.11	OK	gene_idMSH2	0.418082554371806	0.284878113275841	1.46758397675495	0.143897159122972	0.577315190920261	count	0.257131426895503	10	MSH2
ENSG00000105887.10	MTPN	4193	ENSG00000105887.10	OK	(Intercept)	-0.0638919133130465	0.108478057552532	-0.588984673532764	0.556582369785313	0	count	0.712669997866161	10	MSH2
ENSG00000105887.10	MTPN	4193	ENSG00000105887.10	OK	gene_idMSH2	0.197539784791644	0.14627155625455	1.35050032863447	0.178487622910928	0.282259473387609	count	0.307650612874662	10	MSH2
ENSG00000105894.11	PTN	671	ENSG00000105894.11	OK	(Intercept)	-2.95426367121011	0.392707423666448	-7.52281085910756	2.18365799176403e-12	0	count	9.1040047710208e-12	10	MSH2
ENSG00000105894.11	PTN	671	ENSG00000105894.11	OK	gene_idMSH2	0.507694713061275	0.496740019112134	1.02205317374815	0.308076113170393	0.636887742366225	count	0.472595644272835	10	MSH2
ENSG00000105926.15	MPP6	2277	ENSG00000105926.15	OK	(Intercept)	-1.21966261521942	0.167135873869838	-7.29743164635775	8.12106107892134e-12	0	count	3.26398760479661e-11	10	MSH2
ENSG00000105926.15	MPP6	2277	ENSG00000105926.15	OK	gene_idMSH2	0.0814264911123874	0.231517571064686	0.351707607927679	0.72545354689034	0.113773897087916	count	0.838354595395632	10	MSH2
ENSG00000105928.13	DFNA5	1513	ENSG00000105928.13	OK	(Intercept)	-1.3787273104519	0.221965314743864	-6.21145385729694	3.32343581559351e-09	0	count	1.1011013309652e-08	10	MSH2
ENSG00000105928.13	DFNA5	1513	ENSG00000105928.13	OK	gene_idMSH2	-0.112330202666849	0.322834189982772	-0.347950143300633	0.728268986584625	-0.155524303208376	count	0.840276401517096	10	MSH2
ENSG00000105939.12	ZC3HAV1	3539	ENSG00000105939.12	OK	(Intercept)	-0.140852954392668	0.120917336254958	-1.16486980903777	0.245555529809726	0	count	0.397396234946401	10	MSH2
ENSG00000105939.12	ZC3HAV1	3539	ENSG00000105939.12	OK	gene_idMSH2	-0.119664726326067	0.176206298884584	-0.679117188679207	0.497903289879319	-0.170553914983598	count	0.662780454606091	10	MSH2
ENSG00000105948.13	TTC26	790	ENSG00000105948.13	OK	(Intercept)	-2.44343804744433	0.342096532960943	-7.14253964018775	1.9786670432852e-11	0	count	7.74758815772e-11	10	MSH2
ENSG00000105948.13	TTC26	790	ENSG00000105948.13	OK	gene_idMSH2	0.179190646089733	0.463200827960736	0.38685303495382	0.699304882729512	0.233873415680764	count	0.820720351494049	10	MSH2
ENSG00000105953.14	OGDH	4576	ENSG00000105953.14	OK	(Intercept)	0.113789263932436	0.106514062633755	1.06830273035117	0.286761110068157	0	count	0.447845920914964	10	MSH2
ENSG00000105953.14	OGDH	4576	ENSG00000105953.14	OK	gene_idMSH2	0.0122540081857753	0.150057344604309	0.0816621686735047	0.935002701060101	0.0175233645696479	count	0.966405498854498	10	MSH2
ENSG00000105963.13	ADAP1	474	ENSG00000105963.13	OK	(Intercept)	-3.13658522800404	0.542383230212085	-5.78296867102172	3.03353286105779e-08	0	count	9.23572390740201e-08	10	MSH2
ENSG00000105963.13	ADAP1	474	ENSG00000105963.13	OK	gene_idMSH2	0.690016269859026	0.664280848826594	1.03874177778554	0.30026607574892	0.854203394860257	count	0.463705374224796	10	MSH2
ENSG00000105968.18	H2AFV	5361	ENSG00000105968.18	OK	(Intercept)	0.223790159147594	0.112764668609488	1.98457692384656	0.0486539374214679	0	count	0.097850348318132	10	MSH2
ENSG00000105968.18	H2AFV	5361	ENSG00000105968.18	OK	gene_idMSH2	0.456401418665426	0.144038080801966	3.16861635564916	0.00178945191759858	0.654248919103617	count	0.00403780920851592	10	MSH2
ENSG00000105971.14	CAV2	3118	ENSG00000105971.14	OK	(Intercept)	-0.428535026897392	0.132956305647433	-3.22312676191349	0.00149613375922307	0	count	0.00338747967531902	10	MSH2
ENSG00000105971.14	CAV2	3118	ENSG00000105971.14	OK	gene_idMSH2	0.0231864026222256	0.186799181424654	0.12412475496622	0.901349818313095	0.0329509280897456	count	0.947680423414367	10	MSH2
ENSG00000105974.11	CAV1	5214	ENSG00000105974.11	OK	(Intercept)	0.542243890263532	0.0975750206322274	5.55719985248394	9.33568043104952e-08	0	count	2.72111951940384e-07	10	MSH2
ENSG00000105974.11	CAV1	5214	ENSG00000105974.11	OK	gene_idMSH2	0.230062976456865	0.130619460344419	1.76132236230522	0.0798181578735927	0.330195700654052	count	0.153794088959836	10	MSH2
ENSG00000105976.14	MET	4631	ENSG00000105976.14	OK	(Intercept)	0.00756705066811172	0.0914653369590655	0.0827313485052625	0.934153647159268	0	count	0.965915172378412	10	MSH2
ENSG00000105976.14	MET	4631	ENSG00000105976.14	OK	gene_idMSH2	0.0795608051410836	0.126759024173345	0.627653973040079	0.530996330667994	0.113697303601128	count	0.691373835816232	10	MSH2
ENSG00000105983.20	LMBR1	3392	ENSG00000105983.20	OK	(Intercept)	-0.363996505593814	0.128840150501929	-2.82517914001011	0.00523852636155468	0	count	0.0115481771720549	10	MSH2
ENSG00000105983.20	LMBR1	3392	ENSG00000105983.20	OK	gene_idMSH2	-0.151051034934638	0.189325527894675	-0.797837653560748	0.425976678607311	-0.214587190352737	count	0.596503948266218	10	MSH2
ENSG00000105993.14	DNAJB6	3259	ENSG00000105993.14	OK	(Intercept)	-0.720671447541809	0.15302852416891	-4.70939291518191	4.83064367583995e-06	0	count	1.23500697731406e-05	10	MSH2
ENSG00000105993.14	DNAJB6	3259	ENSG00000105993.14	OK	gene_idMSH2	0.315322822935803	0.201117568818741	1.56785319546096	0.118605985432613	0.447033556094042	count	0.217977513152174	10	MSH2
ENSG00000106009.15	BRAT1	1883	ENSG00000106009.15	OK	(Intercept)	-1.4879266024169	0.224968048279878	-6.61394635279851	3.81647863884747e-10	0	count	1.36389936409031e-09	10	MSH2
ENSG00000106009.15	BRAT1	1883	ENSG00000106009.15	OK	gene_idMSH2	0.0709770614501186	0.312419813915762	0.227184891254228	0.820528153307565	0.0982008134830198	count	0.899992314582927	10	MSH2
ENSG00000106012.17	IQCE	2619	ENSG00000106012.17	OK	(Intercept)	-1.05714368632444	0.174168355927428	-6.069665644458	6.98443310814855e-09	0	count	2.25008909658672e-08	10	MSH2
ENSG00000106012.17	IQCE	2619	ENSG00000106012.17	OK	gene_idMSH2	0.0215617018858684	0.244804743847649	0.088077140773412	0.929909614342146	0.0302457641658541	count	0.963670325520457	10	MSH2
ENSG00000106013.14	ANKRD7	472	ENSG00000106013.14	OK	(Intercept)	-2.95426367121007	0.441182664771083	-6.69623697191944	2.42796207172068e-10	0	count	8.8047607619866e-10	10	MSH2
ENSG00000106013.14	ANKRD7	472	ENSG00000106013.14	OK	gene_idMSH2	-0.185452467494151	0.654379228847252	-0.283402130322569	0.777182098469257	-0.220986143155116	count	0.872514044185032	10	MSH2
ENSG00000106028.10	SSBP1	2677	ENSG00000106028.10	OK	(Intercept)	-0.87482212638723	0.15683921319231	-5.57782781857338	8.43470772136203e-08	0	count	2.46816061435226e-07	10	MSH2
ENSG00000106028.10	SSBP1	2677	ENSG00000106028.10	OK	gene_idMSH2	0.151019768024888	0.213736575760902	0.706569605540174	0.480713433201227	0.213131102194685	count	0.647519359842252	10	MSH2
ENSG00000106031.7	HOXA13	408	ENSG00000106031.7	OK	(Intercept)	-2.66658159875523	0.413991696440745	-6.4411475439747	9.76100333322904e-10	0	count	3.37767862105822e-09	10	MSH2
ENSG00000106031.7	HOXA13	408	ENSG00000106031.7	OK	gene_idMSH2	0.315322820411225	0.544091864125714	0.579539671885939	0.562922615629944	0.404975409196121	count	0.717873646953764	10	MSH2
ENSG00000106034.17	CPED1	3212	ENSG00000106034.17	OK	(Intercept)	-0.376575284629628	0.140251103910839	-2.68500763365845	0.00790468697068391	0	count	0.0172392136460956	10	MSH2
ENSG00000106034.17	CPED1	3212	ENSG00000106034.17	OK	gene_idMSH2	0.0218703901354915	0.197117777900364	0.11095087601153	0.911774292602491	0.0311039510490738	count	0.953510532212185	10	MSH2
ENSG00000106049.8	HIBADH	4872	ENSG00000106049.8	OK	(Intercept)	0.424460854601586	0.0977591174279286	4.34190555079953	2.31152511676471e-05	0	count	5.68406093635071e-05	10	MSH2
ENSG00000106049.8	HIBADH	4872	ENSG00000106049.8	OK	gene_idMSH2	-0.156335068878421	0.143860549724496	-1.086712578103	0.278562632472757	-0.223958170325345	count	0.438042981106252	10	MSH2
ENSG00000106052.13	TAX1BP1	6344	ENSG00000106052.13	OK	(Intercept)	1.12044491649492	0.0646661394574834	17.3266090398297	9.65550417605267e-41	0	count	8.33972601033074e-39	10	MSH2
ENSG00000106052.13	TAX1BP1	6344	ENSG00000106052.13	OK	gene_idMSH2	-0.0735412168724259	0.0931046063288567	-0.789877319417145	0.430599866462937	-0.105739698490488	count	0.600914658981596	10	MSH2
ENSG00000106066.14	CPVL	879	ENSG00000106066.14	OK	(Intercept)	-1.65498068708	0.220022806856732	-7.52185971410523	2.19588945423978e-12	0	count	9.15371400928073e-12	10	MSH2
ENSG00000106066.14	CPVL	879	ENSG00000106066.14	OK	gene_idMSH2	-0.321584641823094	0.339077947788657	-0.948409190041263	0.344145204386272	-0.436989560731961	count	0.512883499598855	10	MSH2
ENSG00000106069.21	CHN2	520	ENSG00000106069.21	OK	(Intercept)	-2.26111649065027	0.318311344328423	-7.10347441565679	2.47296364085118e-11	0	count	9.62020532368429e-11	10	MSH2
ENSG00000106069.21	CHN2	520	ENSG00000106069.21	OK	gene_idMSH2	0.0769117969689379	0.44141844706983	0.174237840487828	0.861867033682217	0.10158057080707	count	0.925007475710218	10	MSH2
ENSG00000106070.17	GRB10	1494	ENSG00000106070.17	OK	(Intercept)	-1.70150070271495	0.225631914331408	-7.54104625560988	1.96176166686863e-12	0	count	8.2054786589776e-12	10	MSH2
ENSG00000106070.17	GRB10	1494	ENSG00000106070.17	OK	gene_idMSH2	0.171222476440295	0.306062004988434	0.559437217457832	0.576532792844903	0.235173939286067	count	0.728868921531527	10	MSH2
ENSG00000106077.18	ABHD11	797	ENSG00000106077.18	OK	(Intercept)	-1.97343441819858	0.260859874281047	-7.56511296970274	1.70270502050288e-12	0	count	7.14895419763291e-12	10	MSH2
ENSG00000106077.18	ABHD11	797	ENSG00000106077.18	OK	gene_idMSH2	-0.210770275482736	0.389614036737996	-0.540971976388195	0.589170728319982	-0.281533086308264	count	0.738947710904107	10	MSH2
ENSG00000106078.17	COBL	499	ENSG00000106078.17	OK	(Intercept)	-2.3481278676396	0.34774779968799	-6.75238741911928	1.77998753061708e-10	0	count	6.51856093090598e-10	10	MSH2
ENSG00000106078.17	COBL	499	ENSG00000106078.17	OK	gene_idMSH2	-0.455116034446091	0.557636877523571	-0.816151249657718	0.415452049606989	-0.579889332882584	count	0.586245517510227	10	MSH2
ENSG00000106080.10	FKBP14	2036	ENSG00000106080.10	OK	(Intercept)	-0.984823024744816	0.173535157316332	-5.67506342792321	5.21030491291906e-08	0	count	1.55325597107039e-07	10	MSH2
ENSG00000106080.10	FKBP14	2036	ENSG00000106080.10	OK	gene_idMSH2	-0.0754515722841249	0.24997496461645	-0.30183651550824	0.763112106288916	-0.105908406541739	count	0.86339991676741	10	MSH2
ENSG00000106086.18	PLEKHA8	2519	ENSG00000106086.18	OK	(Intercept)	-0.93936064909013	0.158989693571918	-5.90831158917364	1.60511628963709e-08	0	count	5.00838047070547e-08	10	MSH2
ENSG00000106086.18	PLEKHA8	2519	ENSG00000106086.18	OK	gene_idMSH2	0.364593870500014	0.206826961174339	1.76279663168619	0.0795683039876847	0.51496042733965	count	0.15336215694773	10	MSH2
ENSG00000106089.11	STX1A	587	ENSG00000106089.11	OK	(Intercept)	-2.80011299138305	0.415526243820943	-6.73871514259798	1.92001717524499e-10	0	count	7.01423555016223e-10	10	MSH2
ENSG00000106089.11	STX1A	587	ENSG00000106089.11	OK	gene_idMSH2	0.353544033234526	0.541779868442631	0.652560299537897	0.514841168556282	0.448061999378535	count	0.67767944167955	10	MSH2
ENSG00000106100.10	NOD1	835	ENSG00000106100.10	OK	(Intercept)	-2.44343804744422	0.339919975737736	-7.18827436410929	1.52276417179072e-11	0	count	6.00942167893699e-11	10	MSH2
ENSG00000106100.10	NOD1	835	ENSG00000106100.10	OK	gene_idMSH2	0.527497340357592	0.428384871202633	1.23136314052528	0.219733413533953	0.698633160483904	count	0.364091029106271	10	MSH2
ENSG00000106105.13	GARS	4738	ENSG00000106105.13	OK	(Intercept)	0.106007123507681	0.107773120754278	0.983613750495141	0.326576365732481	0	count	0.493567198424928	10	MSH2
ENSG00000106105.13	GARS	4738	ENSG00000106105.13	OK	gene_idMSH2	0.181791427766076	0.14583948682338	1.24651719315384	0.21413376441331	0.260130322920301	count	0.356666357179909	10	MSH2
ENSG00000106144.19	CASP2	1934	ENSG00000106144.19	OK	(Intercept)	-1.61052892450922	0.214137994074897	-7.52098632224005	2.20718067351658e-12	0	count	9.1997487124709e-12	10	MSH2
ENSG00000106144.19	CASP2	1934	ENSG00000106144.19	OK	gene_idMSH2	0.157211739370672	0.291404900966395	0.539495865887314	0.590186541997828	0.216769128012693	count	0.739753837598948	10	MSH2
ENSG00000106153.12	CHCHD2	5681	ENSG00000106153.12	OK	(Intercept)	0.542243890256158	0.0778123346251049	6.96861099038676	5.31291710824329e-11	0	count	2.02044010105429e-10	10	MSH2
ENSG00000106153.12	CHCHD2	5681	ENSG00000106153.12	OK	gene_idMSH2	0.238031146112405	0.103981101415239	2.28917700305799	0.0231864631889382	0.341638689095465	count	0.0486788241034039	10	MSH2
ENSG00000106211.8	HSPB1	6965	ENSG00000106211.8	OK	(Intercept)	1.84290333736682	0.0472632041011459	38.9923487502648	9.64071819759305e-92	0	count	2.28843822515395e-89	10	MSH2
ENSG00000106211.8	HSPB1	6965	ENSG00000106211.8	OK	gene_idMSH2	0.0105305037195438	0.0666133852672083	0.158083899764326	0.874561264768422	0.01516841128425	count	0.932439235973969	10	MSH2
ENSG00000106244.12	PDAP1	2410	ENSG00000106244.12	OK	(Intercept)	-0.757039093874102	0.161311746607189	-4.6930190131632	5.18970255905776e-06	0	count	1.32424959056831e-05	10	MSH2
ENSG00000106244.12	PDAP1	2410	ENSG00000106244.12	OK	gene_idMSH2	-0.0602893245444443	0.23145978181158	-0.260474299563295	0.794784534616711	-0.0851088274604366	count	0.883909859887579	10	MSH2
ENSG00000106245.10	BUD31	2678	ENSG00000106245.10	OK	(Intercept)	-0.651678577640956	0.137218041775562	-4.74921933885969	4.05458466572594e-06	0	count	1.04154543892622e-05	10	MSH2
ENSG00000106245.10	BUD31	2678	ENSG00000106245.10	OK	gene_idMSH2	-0.108491422713737	0.199370149854637	-0.544170843994646	0.586972161516841	-0.153410901266704	count	0.737208323576169	10	MSH2
ENSG00000106246.17	PTCD1	633	ENSG00000106246.17	OK	(Intercept)	-2.34812786763999	0.30932549826815	-7.5911228811937	1.46068462376136e-12	0	count	6.15784425032899e-12	10	MSH2
ENSG00000106246.17	PTCD1	633	ENSG00000106246.17	OK	gene_idMSH2	0.238031146112378	0.41335358827363	0.575853586046064	0.565406508445358	0.314158729823682	count	0.719869177803576	10	MSH2
ENSG00000106261.16	ZKSCAN1	4917	ENSG00000106261.16	OK	(Intercept)	0.297401976480879	0.0823000036666601	3.6136326030488	0.000388010918047822	0	count	0.000901315094576233	10	MSH2
ENSG00000106261.16	ZKSCAN1	4917	ENSG00000106261.16	OK	gene_idMSH2	-0.156206899400777	0.121107241190028	-1.28982295249938	0.198704987071071	-0.223561738393073	count	0.335837584601301	10	MSH2
ENSG00000106263.17	EIF3B	4158	ENSG00000106263.17	OK	(Intercept)	-0.0731943059753682	0.10902661556196	-0.671343465979384	0.502830196964477	0	count	0.667119247878995	10	MSH2
ENSG00000106263.17	EIF3B	4158	ENSG00000106263.17	OK	gene_idMSH2	0.0153881371853391	0.153477467788395	0.100263168314421	0.920242808019172	0.021965859003789	count	0.958257570891369	10	MSH2
ENSG00000106266.10	SNX8	3054	ENSG00000106266.10	OK	(Intercept)	-0.235163633639203	0.123365115178614	-1.90624094419821	0.0581525353560597	0	count	0.115359965019558	10	MSH2
ENSG00000106266.10	SNX8	3054	ENSG00000106266.10	OK	gene_idMSH2	-0.0253540470280137	0.175441363132819	-0.14451578906634	0.885248821441577	-0.0361154149994262	count	0.938467083651742	10	MSH2
ENSG00000106268.15	NUDT1	1110	ENSG00000106268.15	OK	(Intercept)	-1.80158416127194	0.232932449281714	-7.73436318910233	6.24970970781995e-13	0	count	2.69493489917257e-12	10	MSH2
ENSG00000106268.15	NUDT1	1110	ENSG00000106268.15	OK	gene_idMSH2	0.18792432605821	0.314768102538518	0.597024681162584	0.551213064555385	0.256927152563693	count	0.708255521102573	10	MSH2
ENSG00000106290.14	TAF6	1832	ENSG00000106290.14	OK	(Intercept)	-1.16250420198227	0.185749181735366	-6.25846203531853	2.59205272406442e-09	0	count	8.66724303277228e-09	10	MSH2
ENSG00000106290.14	TAF6	1832	ENSG00000106290.14	OK	gene_idMSH2	-0.120913946360876	0.270773626240446	-0.446549939296913	0.655716736971649	-0.168707308599753	count	0.789468805921671	10	MSH2
ENSG00000106299.7	WASL	2953	ENSG00000106299.7	OK	(Intercept)	-0.339303893155075	0.124905924926339	-2.71647556635262	0.00721720499366245	0	count	0.0157809366678496	10	MSH2
ENSG00000106299.7	WASL	2953	ENSG00000106299.7	OK	gene_idMSH2	-0.220195402136252	0.187034906352483	-1.17729575954809	0.240573723485352	-0.312763045112992	count	0.391107295710843	10	MSH2
ENSG00000106305.9	AIMP2	2858	ENSG00000106305.9	OK	(Intercept)	-0.775731226356117	0.144086982875891	-5.3837703508879	2.16974169193715e-07	0	count	6.12946733156638e-07	10	MSH2
ENSG00000106305.9	AIMP2	2858	ENSG00000106305.9	OK	gene_idMSH2	-0.0816025222410505	0.207883414098563	-0.392539840635678	0.695106444604374	-0.115122064927887	count	0.817767009651009	10	MSH2
ENSG00000106330.11	MOSPD3	700	ENSG00000106330.11	OK	(Intercept)	-2.95426367121032	0.424017833347048	-6.96730995460827	5.35204800618259e-11	0	count	2.03471787498493e-10	10	MSH2
ENSG00000106330.11	MOSPD3	700	ENSG00000106330.11	OK	gene_idMSH2	0.770058977529248	0.512612512796722	1.50222430843122	0.134725955499717	0.980512665466028	count	0.243142789288145	10	MSH2
ENSG00000106333.12	PCOLCE	2247	ENSG00000106333.12	OK	(Intercept)	-1.05714368632442	0.199645926889686	-5.29509268129742	3.31638123016386e-07	0	count	9.22709696340432e-07	10	MSH2
ENSG00000106333.12	PCOLCE	2247	ENSG00000106333.12	OK	gene_idMSH2	0.0921792690998072	0.275850495477044	0.334163869962953	0.738630365948517	0.129428056575778	count	0.847235463641527	10	MSH2
ENSG00000106344.8	RBM28	1602	ENSG00000106344.8	OK	(Intercept)	-2.18107378296633	0.348111672280795	-6.2654428352722	2.49788106095434e-09	0	count	8.36384794032807e-09	10	MSH2
ENSG00000106344.8	RBM28	1602	ENSG00000106344.8	OK	gene_idMSH2	0.897655634623238	0.412809914640616	2.1745011512253	0.0309232251942743	1.22377361267316	count	0.0639953603081332	10	MSH2
ENSG00000106346.11	USP42	2284	ENSG00000106346.11	OK	(Intercept)	-1.03245107373407	0.170397579588736	-6.05907123930953	7.37982340338071e-09	0	count	2.37234737408731e-08	10	MSH2
ENSG00000106346.11	USP42	2284	ENSG00000106346.11	OK	gene_idMSH2	0.175117320701813	0.23093333923838	0.758302466327952	0.449224558111422	0.246297114577887	count	0.618597904065006	10	MSH2
ENSG00000106348.16	IMPDH1	1763	ENSG00000106348.16	OK	(Intercept)	-1.28028723763865	0.194739629129927	-6.57435388656548	4.73876360444903e-10	0	count	1.68107701970228e-09	10	MSH2
ENSG00000106348.16	IMPDH1	1763	ENSG00000106348.16	OK	gene_idMSH2	-0.210770275482733	0.290858422916309	-0.724649034982148	0.469573076924779	-0.292369735517616	count	0.637371606659028	10	MSH2
ENSG00000106351.12	AGFG2	424	ENSG00000106351.12	OK	(Intercept)	-3.13658522800369	0.427934369454587	-7.32959409640629	6.74152698346965e-12	0	count	2.72363058436531e-11	10	MSH2
ENSG00000106351.12	AGFG2	424	ENSG00000106351.12	OK	gene_idMSH2	0.333341325916168	0.560297703958356	0.594936091226503	0.552605402258061	0.402263262849196	count	0.709422504800091	10	MSH2
ENSG00000106355.9	LSM5	2279	ENSG00000106355.9	OK	(Intercept)	-1.41381863026317	0.227108964634354	-6.22528763908295	3.08939051083107e-09	0	count	1.02642933977227e-08	10	MSH2
ENSG00000106355.9	LSM5	2279	ENSG00000106355.9	OK	gene_idMSH2	0.7755384432936	0.274324356362303	2.82708562075086	0.005208729779332	1.08779236839324	count	0.0114837051990925	10	MSH2
ENSG00000106366.8	SERPINE1	5169	ENSG00000106366.8	OK	(Intercept)	2.02591241548363	0.10156219454201	19.9475053155301	3.49036752072719e-48	0	count	3.57564096425764e-46	10	MSH2
ENSG00000106366.8	SERPINE1	5169	ENSG00000106366.8	OK	gene_idMSH2	-0.532843200640838	0.166834571481633	-3.19384163551197	0.00164765311568368	-0.767393681714289	count	0.00372393726019817	10	MSH2
ENSG00000106367.13	AP1S1	2194	ENSG00000106367.13	OK	(Intercept)	-1.0324510731901	0.15173200808865	-6.80443820783607	1.33310693930994e-10	0	count	4.9264931924949e-10	10	MSH2
ENSG00000106367.13	AP1S1	2194	ENSG00000106367.13	OK	gene_idMSH2	-0.220195403936096	0.227206631305395	-0.969141625272918	0.333726331162354	-0.308001420875022	count	0.501522086915721	10	MSH2
ENSG00000106392.10	C1GALT1	2546	ENSG00000106392.10	OK	(Intercept)	-0.895875527793982	0.161670206643872	-5.54137677183416	1.00897899010155e-07	0	count	2.93253226988664e-07	10	MSH2
ENSG00000106392.10	C1GALT1	2546	ENSG00000106392.10	OK	gene_idMSH2	-0.00313091653970216	0.228638879447759	-0.0136937188778409	0.989088933087252	-0.00440879598192445	count	0.995372563249163	10	MSH2
ENSG00000106397.11	PLOD3	4044	ENSG00000106397.11	OK	(Intercept)	-0.130902623588259	0.107746240870601	-1.21491592217559	0.225929951977264	0	count	0.372269270159516	10	MSH2
ENSG00000106397.11	PLOD3	4044	ENSG00000106397.11	OK	gene_idMSH2	-0.043540448905535	0.153938563832733	-0.282843024005638	0.77761001429144	-0.0620921947174401	count	0.872806649269514	10	MSH2
ENSG00000106399.11	RPA3	1407	ENSG00000106399.11	OK	(Intercept)	-1.75029086688438	0.226585145437312	-7.72464966097534	6.62168619340222e-13	0	count	2.85048425673744e-12	10	MSH2
ENSG00000106399.11	RPA3	1407	ENSG00000106399.11	OK	gene_idMSH2	0.466872718541229	0.288840522161658	1.61636848959832	0.107700419181192	0.643960360642641	count	0.200462855822351	10	MSH2
ENSG00000106400.11	ZNHIT1	2247	ENSG00000106400.11	OK	(Intercept)	-0.854202842308434	0.132540505691471	-6.44484369402402	9.56836380243186e-10	0	count	3.31326512825468e-09	10	MSH2
ENSG00000106400.11	ZNHIT1	2247	ENSG00000106400.11	OK	gene_idMSH2	-0.0882887141709066	0.191556017306172	-0.460902849268322	0.645403891041736	-0.124320016789514	count	0.781874328274552	10	MSH2
ENSG00000106404.13	CLDN15	563	ENSG00000106404.13	OK	(Intercept)	-2.66658159875851	0.395064675952311	-6.74973431206085	1.80634988758848e-10	0	count	6.61174764844674e-10	10	MSH2
ENSG00000106404.13	CLDN15	563	ENSG00000106404.13	OK	gene_idMSH2	-0.983960163571419	0.756486648448761	-1.30069732967411	0.194962651947477	-1.14368484528828	count	0.330739775418908	10	MSH2
ENSG00000106415.12	GLCCI1	1353	ENSG00000106415.12	OK	(Intercept)	-1.52714731557018	0.193905431378332	-7.87573253990258	2.68360818066008e-13	0	count	1.18295864212927e-12	10	MSH2
ENSG00000106415.12	GLCCI1	1353	ENSG00000106415.12	OK	gene_idMSH2	-0.177484297849277	0.286985022862457	-0.618444461244027	0.537034951203078	-0.243773584964571	count	0.69650692333517	10	MSH2
ENSG00000106443.15	PHF14	4716	ENSG00000106443.15	OK	(Intercept)	0.106007123481287	0.0943522057606195	1.12352565185638	0.262654597161952	0	count	0.418764920434169	10	MSH2
ENSG00000106443.15	PHF14	4716	ENSG00000106443.15	OK	gene_idMSH2	0.072092510534763	0.130994532933868	0.550347475731362	0.582737865470296	0.10311273675919	count	0.733802079716785	10	MSH2
ENSG00000106459.14	NRF1	2467	ENSG00000106459.14	OK	(Intercept)	-1.08246149430873	0.174050332740727	-6.21924403856907	3.18957858879081e-09	0	count	1.05842999687786e-08	10	MSH2
ENSG00000106459.14	NRF1	2467	ENSG00000106459.14	OK	gene_idMSH2	0.322291489730125	0.228412280522345	1.41100771374066	0.159903822157188	0.453526114110472	count	0.280886115405489	10	MSH2
ENSG00000106460.18	TMEM106B	3832	ENSG00000106460.18	OK	(Intercept)	0.00756705066814598	0.0933561380188852	0.0810557380449396	0.935484311129774	0	count	0.966674584315694	10	MSH2
ENSG00000106460.18	TMEM106B	3832	ENSG00000106460.18	OK	gene_idMSH2	-0.302373805458696	0.143076284552457	-2.1133747385496	0.0358949842854185	-0.431236251801433	count	0.0736503346049319	10	MSH2
ENSG00000106462.10	EZH2	2190	ENSG00000106462.10	OK	(Intercept)	-1.05714368632436	0.186777231546791	-5.65991731202809	5.61831816804001e-08	0	count	1.67003564011131e-07	10	MSH2
ENSG00000106462.10	EZH2	2190	ENSG00000106462.10	OK	gene_idMSH2	0.239815267905807	0.249493697564975	0.961207718857716	0.337688960438964	0.337348455476295	count	0.505829451366396	10	MSH2
ENSG00000106477.18	CEP41	1283	ENSG00000106477.18	OK	(Intercept)	-1.85565138254172	0.30444623303994	-6.09516946231449	6.11581900805153e-09	0	count	1.98043977252386e-08	10	MSH2
ENSG00000106477.18	CEP41	1283	ENSG00000106477.18	OK	gene_idMSH2	-0.00313091070497902	0.430552078623579	-0.00727185132862009	0.99420570503218	-0.00424501832852211	count	0.99734555033105	10	MSH2
ENSG00000106479.10	ZNF862	511	ENSG00000106479.10	OK	(Intercept)	-2.66658159875854	0.333990735908215	-7.98399869238094	1.39774912417205e-13	0	count	6.26479927152656e-13	10	MSH2
ENSG00000106479.10	ZNF862	511	ENSG00000106479.10	OK	gene_idMSH2	-0.473134539949673	0.538543722311034	-0.87854434161692	0.380775830961598	-0.576759287503211	count	0.551330549815863	10	MSH2
ENSG00000106524.8	ANKMY2	1650	ENSG00000106524.8	OK	(Intercept)	-1.16250420198227	0.202894494060199	-5.729599550579	3.96729267824176e-08	0	count	1.19551769299275e-07	10	MSH2
ENSG00000106524.8	ANKMY2	1650	ENSG00000106524.8	OK	gene_idMSH2	0.284551161747282	0.268404181803825	1.06015919660767	0.290439559934864	0.399406315396672	count	0.452186474432677	10	MSH2
ENSG00000106538.9	RARRES2	632	ENSG00000106538.9	OK	(Intercept)	-1.75029086688436	0.252101964650259	-6.94278947533206	6.14501436033572e-11	0	count	2.3259117546605e-10	10	MSH2
ENSG00000106538.9	RARRES2	632	ENSG00000106538.9	OK	gene_idMSH2	-0.513956534469841	0.411680666609936	-1.24843495494242	0.213432585094278	-0.689663745462579	count	0.35572257291827	10	MSH2
ENSG00000106554.12	CHCHD3	3378	ENSG00000106554.12	OK	(Intercept)	-0.455563699144077	0.129809989002241	-3.50946566320263	0.000562531786165932	0	count	0.00129750127123627	10	MSH2
ENSG00000106554.12	CHCHD3	3378	ENSG00000106554.12	OK	gene_idMSH2	0.217269154834815	0.174264353429064	1.24677910633775	0.214037904101482	0.309072271245389	count	0.356539270069181	10	MSH2
ENSG00000106571.12	GLI3	2193	ENSG00000106571.12	OK	(Intercept)	-1.05714368632444	0.203999297390593	-5.18209474173015	5.65500916090379e-07	0	count	1.54440194829524e-06	10	MSH2
ENSG00000106571.12	GLI3	2193	ENSG00000106571.12	OK	gene_idMSH2	0.259233353762989	0.27134442987346	0.955366409709907	0.340625829003762	0.364748362264164	count	0.509059495154221	10	MSH2
ENSG00000106588.10	PSMA2	5404	ENSG00000106588.10	OK	(Intercept)	0.516667048466557	0.0826007756695654	6.25499027434587	2.64017610926557e-09	0	count	8.82157018978017e-09	10	MSH2
ENSG00000106588.10	PSMA2	5404	ENSG00000106588.10	OK	gene_idMSH2	0.00717845895434161	0.116515227885822	0.0616096203440128	0.950939513926927	0.0102951359898393	count	0.97497181112959	10	MSH2
ENSG00000106591.3	MRPL32	2377	ENSG00000106591.3	OK	(Intercept)	-0.702971871809787	0.140786380565098	-4.9931809382992	1.35580787034566e-06	0	count	3.59648828624751e-06	10	MSH2
ENSG00000106591.3	MRPL32	2377	ENSG00000106591.3	OK	gene_idMSH2	-0.0949384580375495	0.203830129303919	-0.465772446702383	0.641920419923014	-0.134125529683586	count	0.779283351093423	10	MSH2
ENSG00000106603.18	COA1	4799	ENSG00000106603.18	OK	(Intercept)	0.159251638005055	0.0990248811940406	1.60819822336367	0.109478789011612	0	count	0.203362350198912	10	MSH2
ENSG00000106603.18	COA1	4799	ENSG00000106603.18	OK	gene_idMSH2	0.00424919659413835	0.139784651499425	0.0303981628065641	0.975781928610416	0.00607856791437511	count	0.988600981930567	10	MSH2
ENSG00000106605.10	BLVRA	2601	ENSG00000106605.10	OK	(Intercept)	-0.961833506520116	0.182320405601458	-5.27551210379944	3.63973528947935e-07	0	count	1.00923535937888e-06	10	MSH2
ENSG00000106605.10	BLVRA	2601	ENSG00000106605.10	OK	gene_idMSH2	-0.0496509263393934	0.260891452089505	-0.190312583803472	0.849270632879504	-0.0697598245821882	count	0.917539907177548	10	MSH2
ENSG00000106608.16	URGCP	1677	ENSG00000106608.16	OK	(Intercept)	-1.31203592293288	0.171259643966318	-7.66109220214726	9.65784181666173e-13	0	count	4.11543106417887e-12	10	MSH2
ENSG00000106608.16	URGCP	1677	ENSG00000106608.16	OK	gene_idMSH2	-0.104913606729482	0.248601235359532	-0.422015629076635	0.673498380615797	-0.145655354649595	count	0.802363461182624	10	MSH2
ENSG00000106609.16	TMEM248	3776	ENSG00000106609.16	OK	(Intercept)	-0.130902623596914	0.0908833928641227	-1.4403360115816	0.151444494555191	0	count	0.268418562311222	10	MSH2
ENSG00000106609.16	TMEM248	3776	ENSG00000106609.16	OK	gene_idMSH2	-0.129615057812044	0.132790248833419	-0.97608867330795	0.330281524647306	-0.184746624780938	count	0.497735440448903	10	MSH2
ENSG00000106610.14	STAG3L4	1301	ENSG00000106610.14	OK	(Intercept)	-1.37872731045191	0.185992303293211	-7.41281916530916	4.15605933263735e-12	0	count	1.70194440698935e-11	10	MSH2
ENSG00000106610.14	STAG3L4	1301	ENSG00000106610.14	OK	gene_idMSH2	-0.279384287332652	0.283183998086678	-0.986582184093386	0.325122299698391	-0.385419644088394	count	0.491944852262915	10	MSH2
ENSG00000106615.9	RHEB	2737	ENSG00000106615.9	OK	(Intercept)	-1.13510522779416	0.204658310497229	-5.54634319533058	9.84691386720841e-08	0	count	2.8646023794179e-07	10	MSH2
ENSG00000106615.9	RHEB	2737	ENSG00000106615.9	OK	gene_idMSH2	0.446394187197698	0.26192514066915	1.70428155944587	0.0899894245480104	0.628249356429502	count	0.171137178284918	10	MSH2
ENSG00000106617.13	PRKAG2	3337	ENSG00000106617.13	OK	(Intercept)	0.0161507949199343	0.128558070939814	0.125630345896334	0.900159502624008	0	count	0.947027893743348	10	MSH2
ENSG00000106617.13	PRKAG2	3337	ENSG00000106617.13	OK	gene_idMSH2	-0.276668467177134	0.195580429798551	-1.41460200011885	0.158848138013721	-0.394674636845426	count	0.279341245316493	10	MSH2
ENSG00000106628.10	POLD2	1535	ENSG00000106628.10	OK	(Intercept)	-1.80158416127193	0.271427845737339	-6.63743307683815	3.35540495457376e-10	0	count	1.20401590377146e-09	10	MSH2
ENSG00000106628.10	POLD2	1535	ENSG00000106628.10	OK	gene_idMSH2	0.74130956424317	0.329647942703778	2.24879172053354	0.025692448112853	1.02567633582048	count	0.0536749376270965	10	MSH2
ENSG00000106635.7	BCL7B	1606	ENSG00000106635.7	OK	(Intercept)	-1.52714731557018	0.200219868730277	-7.62735149740534	1.17930341060252e-12	0	count	4.99987880086911e-12	10	MSH2
ENSG00000106635.7	BCL7B	1606	ENSG00000106635.7	OK	gene_idMSH2	-0.388793391516474	0.31470767659554	-1.23541120992784	0.218227324357354	-0.531040911720473	count	0.362098470860165	10	MSH2
ENSG00000106636.7	YKT6	2365	ENSG00000106636.7	OK	(Intercept)	-1.31203593554724	0.166369532078774	-7.88627532429438	2.51890937890298e-13	0	count	1.11214624772069e-12	10	MSH2
ENSG00000106636.7	YKT6	2365	ENSG00000106636.7	OK	gene_idMSH2	0.533173799555682	0.209446571080824	2.54563155082608	0.0117148359943567	0.747698944291999	count	0.0252429773436548	10	MSH2
ENSG00000106638.15	TBL2	1725	ENSG00000106638.15	OK	(Intercept)	-0.854202842327752	0.140245507710346	-6.09076794168672	6.25776630791538e-09	0	count	2.02456297037594e-08	10	MSH2
ENSG00000106638.15	TBL2	1725	ENSG00000106638.15	OK	gene_idMSH2	-0.676075383946928	0.241287491838402	-2.80194956976766	0.00561426042302967	-0.94372341343249	count	0.0123544265244194	10	MSH2
ENSG00000106665.15	CLIP2	4595	ENSG00000106665.15	OK	(Intercept)	-0.0364929391035906	0.110276418700298	-0.33092241780873	0.741073596272473	0	count	0.848903822814432	10	MSH2
ENSG00000106665.15	CLIP2	4595	ENSG00000106665.15	OK	gene_idMSH2	0.131525974436604	0.150962595693982	0.87124876087333	0.384735485381616	0.187925533971282	count	0.555359558985873	10	MSH2
ENSG00000106682.14	EIF4H	2467	ENSG00000106682.14	OK	(Intercept)	-1.16250419546325	0.169442626627833	-6.86075410065847	9.73674140454764e-11	0	count	3.63320515840601e-10	10	MSH2
ENSG00000106682.14	EIF4H	2467	ENSG00000106682.14	OK	gene_idMSH2	0.383642061881071	0.219574503002523	1.74720678692217	0.0822431011621681	0.539163047401673	count	0.15797780469497	10	MSH2
ENSG00000106683.14	LIMK1	3790	ENSG00000106683.14	OK	(Intercept)	-0.428535026845395	0.13084505963988	-3.27513341370958	0.00125850468869774	0	count	0.00285925796992786	10	MSH2
ENSG00000106683.14	LIMK1	3790	ENSG00000106683.14	OK	gene_idMSH2	0.39787984712946	0.169070810401759	2.35333258404564	0.0196445190191555	0.566841945478424	count	0.0415450753675287	10	MSH2
ENSG00000106689.10	LHX2	812	ENSG00000106689.10	OK	(Intercept)	-2.26111649064538	0.330921344411777	-6.83279132285825	1.13827033760995e-10	0	count	4.22686161752633e-10	10	MSH2
ENSG00000106689.10	LHX2	812	ENSG00000106689.10	OK	gene_idMSH2	0.151019769117774	0.450970083405227	0.334877577637612	0.738092768118021	0.200063578403751	count	0.846867400374318	10	MSH2
ENSG00000106692.13	FKTN	3330	ENSG00000106692.13	OK	(Intercept)	-0.327182532641649	0.107756753897928	-3.03630650336377	0.00273672531781571	0	count	0.00612004502168197	10	MSH2
ENSG00000106692.13	FKTN	3330	ENSG00000106692.13	OK	gene_idMSH2	-0.003130910533213	0.152390376922889	-0.020545329675228	0.983630257224316	-0.00445505817254941	count	0.992655106777065	10	MSH2
ENSG00000106701.11	FSD1L	2204	ENSG00000106701.11	OK	(Intercept)	-1.28028723763865	0.181491353703751	-7.05426022513705	3.2720068506909e-11	0	count	1.26247739255585e-10	10	MSH2
ENSG00000106701.11	FSD1L	2204	ENSG00000106701.11	OK	gene_idMSH2	0.381280788205828	0.235299258143238	1.62040794864608	0.106829733838677	0.534101120873324	count	0.199062993904457	10	MSH2
ENSG00000106723.16	SPIN1	5212	ENSG00000106723.16	OK	(Intercept)	0.277857380407903	0.0914397457447896	3.03869371185052	0.00271615878148498	0	count	0.00607494191724581	10	MSH2
ENSG00000106723.16	SPIN1	5212	ENSG00000106723.16	OK	gene_idMSH2	0.0292343738102557	0.128281460019748	0.227892431266025	0.819978853623415	0.0418637978135836	count	0.899627803686954	10	MSH2
ENSG00000106733.20	NMRK1	617	ENSG00000106733.20	OK	(Intercept)	-2.44343804744432	0.326498897638534	-7.48375588743778	2.7457772138745e-12	0	count	1.13746730227186e-11	10	MSH2
ENSG00000106733.20	NMRK1	617	ENSG00000106733.20	OK	gene_idMSH2	-0.91942164257274	0.610822787369989	-1.50521830813071	0.133955162395851	-1.11771639594864	count	0.24195724128314	10	MSH2
ENSG00000106771.12	TMEM245	5254	ENSG00000106771.12	OK	(Intercept)	0.624614887689291	0.0840138684723914	7.43466405066863	3.65880329276991e-12	0	count	1.5038615568329e-11	10	MSH2
ENSG00000106771.12	TMEM245	5254	ENSG00000106771.12	OK	gene_idMSH2	-0.169762251752692	0.124082427575381	-1.36814096137473	0.172909625821077	-0.243494137907433	count	0.299678713163614	10	MSH2
ENSG00000106772.17	PRUNE2	1555	ENSG00000106772.17	OK	(Intercept)	-0.984823024744475	0.215210536113875	-4.5760911269854	8.61458282273338e-06	0	count	2.16921153731448e-05	10	MSH2
ENSG00000106772.17	PRUNE2	1555	ENSG00000106772.17	OK	gene_idMSH2	-0.126744866671851	0.314205851424874	-0.40338162417117	0.687128354836388	-0.17777981651641	count	0.812026820521128	10	MSH2
ENSG00000106780.8	MEGF9	2616	ENSG00000106780.8	OK	(Intercept)	-0.738689954493554	0.150631255876967	-4.90396199774703	2.03295702867948e-06	0	count	5.32681068829308e-06	10	MSH2
ENSG00000106780.8	MEGF9	2616	ENSG00000106780.8	OK	gene_idMSH2	0.0838804818896468	0.208532404588422	0.402241953979291	0.687965367129181	0.11863208005424	count	0.812645319045881	10	MSH2
ENSG00000106785.14	TRIM14	2539	ENSG00000106785.14	OK	(Intercept)	-1.08246149430873	0.18344627385195	-5.900700360817	1.6687865926769e-08	0	count	5.19864880991095e-08	10	MSH2
ENSG00000106785.14	TRIM14	2539	ENSG00000106785.14	OK	gene_idMSH2	0.358659133901002	0.238933300232538	1.50108475274038	0.135020235860012	0.504914272937087	count	0.243583338160495	10	MSH2
ENSG00000106789.12	CORO2A	2802	ENSG00000106789.12	OK	(Intercept)	-0.415289800152046	0.138791428350156	-2.99218622568185	0.00314359878882723	0	count	0.00700811068000888	10	MSH2
ENSG00000106789.12	CORO2A	2802	ENSG00000106789.12	OK	gene_idMSH2	-0.206729865945743	0.207064829598362	-0.998382324737286	0.319384140601485	-0.293312696740188	count	0.485508043638474	10	MSH2
ENSG00000106799.12	TGFBR1	1629	ENSG00000106799.12	OK	(Intercept)	-1.19067507894896	0.19734769149777	-6.03338741848122	8.4316750516583e-09	0	count	2.69692017037433e-08	10	MSH2
ENSG00000106799.12	TGFBR1	1629	ENSG00000106799.12	OK	gene_idMSH2	-0.0619714107274236	0.283288877547967	-0.218756949668561	0.827077949091141	-0.0864715849396144	count	0.904051897486013	10	MSH2
ENSG00000106803.9	SEC61B	4435	ENSG00000106803.9	OK	(Intercept)	0.244409446340417	0.0869321100205298	2.81149791811907	0.00545694616703809	0	count	0.0120169286352135	10	MSH2
ENSG00000106803.9	SEC61B	4435	ENSG00000106803.9	OK	gene_idMSH2	-0.231389562668828	0.130583587575619	-1.7719651218407	0.0780288128239125	-0.330908761266325	count	0.150685900377249	10	MSH2
ENSG00000106804.7	C5	1060	ENSG00000106804.7	OK	(Intercept)	-2.10696581082306	0.281259328775172	-7.49118551906695	2.62881919784617e-12	0	count	1.09028993355148e-11	10	MSH2
ENSG00000106804.7	C5	1060	ENSG00000106804.7	OK	gene_idMSH2	0.191025103736421	0.379807322565619	0.50295266148645	0.61558940467556	0.256401958327819	count	0.759315155545124	10	MSH2
ENSG00000106829.18	TLE4	6654	ENSG00000106829.18	OK	(Intercept)	1.64589397295423	0.0824502276962943	19.962273227636	3.17594519118932e-48	0	count	3.25899968676691e-46	10	MSH2
ENSG00000106829.18	TLE4	6654	ENSG00000106829.18	OK	gene_idMSH2	0.177234518596903	0.111687804539828	1.58687440698774	0.114230553427217	0.255244301729051	count	0.211015690537257	10	MSH2
ENSG00000106853.18	PTGR1	606	ENSG00000106853.18	OK	(Intercept)	-2.26111649065037	0.329564556769884	-6.86092131026449	9.72764143536351e-11	0	count	3.62999207802141e-10	10	MSH2
ENSG00000106853.18	PTGR1	606	ENSG00000106853.18	OK	gene_idMSH2	-1.79489037535721	0.871910156543717	-2.05857261999587	0.0409218214200812	-2.06406706889151	count	0.0832759204418649	10	MSH2
ENSG00000106868.16	SUSD1	1579	ENSG00000106868.16	OK	(Intercept)	-1.31203593589839	0.15810509468913	-8.29850510812537	2.05378526966894e-14	0	count	9.67446052805578e-14	10	MSH2
ENSG00000106868.16	SUSD1	1579	ENSG00000106868.16	OK	gene_idMSH2	-0.0359207255763755	0.225443307095785	-0.159333741325546	0.873577897154452	-0.0499345196776545	count	0.931848831251631	10	MSH2
ENSG00000106976.20	DNM1	3374	ENSG00000106976.20	OK	(Intercept)	-0.511916635836456	0.129962034342178	-3.93897062651873	0.000115436104423763	0	count	0.0002744985945034	10	MSH2
ENSG00000106976.20	DNM1	3374	ENSG00000106976.20	OK	gene_idMSH2	0.25139895606135	0.173158935331296	1.45183934967238	0.148221944609101	0.357419485116665	count	0.263638812535008	10	MSH2
ENSG00000106991.13	ENG	5595	ENSG00000106991.13	OK	(Intercept)	0.610563134233662	0.0943031903614527	6.47446954756724	8.15350632448328e-10	0	count	2.83895966554365e-09	10	MSH2
ENSG00000106991.13	ENG	5595	ENSG00000106991.13	OK	gene_idMSH2	-0.0564122773063237	0.135177024360833	-0.417321490638382	0.676921990405769	-0.0809335744774984	count	0.804759328635815	10	MSH2
ENSG00000106992.17	AK1	2672	ENSG00000106992.17	OK	(Intercept)	-0.483343263397062	0.13060654109037	-3.7007584716804	0.000282617564374624	0	count	0.00066041435787598	10	MSH2
ENSG00000106992.17	AK1	2672	ENSG00000106992.17	OK	gene_idMSH2	-0.459148297975498	0.20969479797353	-2.18960271028496	0.0297909140352945	-0.649058706060101	count	0.0617779344670737	10	MSH2
ENSG00000106993.11	CDC37L1	866	ENSG00000106993.11	OK	(Intercept)	-2.66658159875854	0.357897329375859	-7.45068873078438	3.33187459761917e-12	0	count	1.3729072349404e-11	10	MSH2
ENSG00000106993.11	CDC37L1	866	ENSG00000106993.11	OK	gene_idMSH2	0.220012640609812	0.480169618342178	0.45819775388835	0.647342383672412	0.281114598022899	count	0.783314848494217	10	MSH2
ENSG00000107020.9	PLGRKT	621	ENSG00000107020.9	OK	(Intercept)	-2.44343804744398	0.344986231015077	-7.0827117947707	2.78338301158264e-11	0	count	1.0790613825455e-10	10	MSH2
ENSG00000107020.9	PLGRKT	621	ENSG00000107020.9	OK	gene_idMSH2	0.0921792690995736	0.476667021502134	0.193382938070871	0.846868961375469	0.119810846771242	count	0.916064603728443	10	MSH2
ENSG00000107021.15	TBC1D13	1347	ENSG00000107021.15	OK	(Intercept)	-1.56796931009043	0.187662750913211	-8.35525058894387	1.44801511565383e-14	0	count	6.88286141839045e-14	10	MSH2
ENSG00000107021.15	TBC1D13	1347	ENSG00000107021.15	OK	gene_idMSH2	-0.236745761886012	0.282316005076941	-0.83858427304357	0.40277328273428	-0.324019205076273	count	0.573591907162072	10	MSH2
ENSG00000107036.11	RIC1	2259	ENSG00000107036.11	OK	(Intercept)	-0.917381743949281	0.166216962632515	-5.51918245538812	1.12485077380965e-07	0	count	3.25625287614431e-07	10	MSH2
ENSG00000107036.11	RIC1	2259	ENSG00000107036.11	OK	gene_idMSH2	-0.0475826732753387	0.237722481472554	-0.200160594743044	0.841572493025707	-0.0669316831857354	count	0.912938271906876	10	MSH2
ENSG00000107077.18	KDM4C	2600	ENSG00000107077.18	OK	(Intercept)	-0.895875538728319	0.170801426898555	-5.24512912447982	4.20305104234813e-07	0	count	1.15934084458152e-06	10	MSH2
ENSG00000107077.18	KDM4C	2600	ENSG00000107077.18	OK	gene_idMSH2	0.11701340113756	0.234613802384513	0.498749007723699	0.618542380128625	0.165000600428053	count	0.761594871199153	10	MSH2
ENSG00000107104.18	KANK1	3165	ENSG00000107104.18	OK	(Intercept)	-0.402217718343735	0.131534809335083	-3.05788042250543	0.0025559573629969	0	count	0.00572427652655177	10	MSH2
ENSG00000107104.18	KANK1	3165	ENSG00000107104.18	OK	gene_idMSH2	-0.00313090703223767	0.18601521807278	-0.0168314563973614	0.986589019285535	-0.00445030167976821	count	0.994134234081393	10	MSH2
ENSG00000107105.14	ELAVL2	858	ENSG00000107105.14	OK	(Intercept)	-1.65498068708006	0.289411927441496	-5.71842598786675	4.19571539350045e-08	0	count	1.26147194572092e-07	10	MSH2
ENSG00000107105.14	ELAVL2	858	ENSG00000107105.14	OK	gene_idMSH2	-0.0984410904492638	0.419396533220786	-0.234720801560467	0.814682252275051	-0.134617861720304	count	0.896379292758524	10	MSH2
ENSG00000107130.9	NCS1	1833	ENSG00000107130.9	OK	(Intercept)	-1.2495155789719	0.175398893816584	-7.12385096498114	2.20160128609558e-11	0	count	8.59332907949364e-11	10	MSH2
ENSG00000107130.9	NCS1	1833	ENSG00000107130.9	OK	gene_idMSH2	-0.0339025693712523	0.249981883352973	-0.135620105411327	0.89226748784162	-0.047234958830604	count	0.942482941160591	10	MSH2
ENSG00000107140.15	TESK1	886	ENSG00000107140.15	OK	(Intercept)	-2.54879856310213	0.336897353791754	-7.56550484714587	1.69877981645767e-12	0	count	7.13293508461972e-12	10	MSH2
ENSG00000107140.15	TESK1	886	ENSG00000107140.15	OK	gene_idMSH2	0.690016269855417	0.412613315641484	1.6723073243108	0.0961360298485177	0.91153579594831	count	0.181449807747071	10	MSH2
ENSG00000107175.11	CREB3	1421	ENSG00000107175.11	OK	(Intercept)	-1.41381863026317	0.194206943164652	-7.27995923948256	8.9837879768415e-12	0	count	3.60009182111422e-11	10	MSH2
ENSG00000107175.11	CREB3	1421	ENSG00000107175.11	OK	gene_idMSH2	-0.444963662983532	0.310461248346532	-1.43323414871691	0.153460708968504	-0.610364067579088	count	0.271441048707981	10	MSH2
ENSG00000107185.9	RGP1	964	ENSG00000107185.9	OK	(Intercept)	-2.18107378297683	0.25350013849098	-8.60383665255646	3.09542989991521e-15	0	count	1.53341068522705e-14	10	MSH2
ENSG00000107185.9	RGP1	964	ENSG00000107185.9	OK	gene_idMSH2	0.522962185192269	0.31974288741447	1.63557097210539	0.103611480630529	0.705868386682479	count	0.193783187804078	10	MSH2
ENSG00000107186.16	MPDZ	4399	ENSG00000107186.16	OK	(Intercept)	0.049767405163543	0.102959770947323	0.483367481353521	0.629400310405475	0	count	0.76987375333553	10	MSH2
ENSG00000107186.16	MPDZ	4399	ENSG00000107186.16	OK	gene_idMSH2	-0.116790229167941	0.149924699707431	-0.778992583582626	0.436968753462504	-0.166809201065799	count	0.606977778348405	10	MSH2
ENSG00000107201.9	DDX58	1314	ENSG00000107201.9	OK	(Intercept)	-1.70150070271495	0.230020588820947	-7.39716697290711	4.55285964082066e-12	0	count	1.85928597411349e-11	10	MSH2
ENSG00000107201.9	DDX58	1314	ENSG00000107201.9	OK	gene_idMSH2	-0.48270399096635	0.371992737927618	-1.29761670524943	0.196017495970016	-0.650607372172297	count	0.332175614746519	10	MSH2
ENSG00000107223.12	EDF1	5437	ENSG00000107223.12	OK	(Intercept)	0.624614887689285	0.0776372723685054	8.04529665499516	9.64368211395456e-14	0	count	4.36375471144088e-13	10	MSH2
ENSG00000107223.12	EDF1	5437	ENSG00000107223.12	OK	gene_idMSH2	-0.0605629597903246	0.111406455320863	-0.54362163858366	0.587349355363249	-0.0868942137140305	count	0.737512669936935	10	MSH2
ENSG00000107249.21	GLIS3	5090	ENSG00000107249.21	OK	(Intercept)	0.717808664587443	0.103135503151335	6.95986001575203	5.58165167041911e-11	0	count	2.1190068874248e-10	10	MSH2
ENSG00000107249.21	GLIS3	5090	ENSG00000107249.21	OK	gene_idMSH2	0.0743008295384298	0.143112432881556	0.519178019983235	0.604250515139791	0.106691840530614	count	0.750671382217507	10	MSH2
ENSG00000107262.19	BAG1	682	ENSG00000107262.19	OK	(Intercept)	-2.54879856310175	0.353358257900514	-7.21307202001021	1.32068913508951e-11	0	count	5.2334632241268e-11	10	MSH2
ENSG00000107262.19	BAG1	682	ENSG00000107262.19	OK	gene_idMSH2	-0.120913946361226	0.515103822986952	-0.234737039341074	0.814669667089843	-0.153564505996916	count	0.896372894455589	10	MSH2
ENSG00000107263.18	RAPGEF1	1717	ENSG00000107263.18	OK	(Intercept)	-1.37872731045189	0.213031154808098	-6.47195154011097	8.26529256743348e-10	0	count	2.87671586820368e-09	10	MSH2
ENSG00000107263.18	RAPGEF1	1717	ENSG00000107263.18	OK	gene_idMSH2	0.0953091621087379	0.294125758219998	0.324042214750363	0.746268221721165	0.132485581916097	count	0.852367684788009	10	MSH2
ENSG00000107281.9	NPDC1	3729	ENSG00000107281.9	OK	(Intercept)	-0.0364929391229348	0.104525450902354	-0.349129698153857	0.727384754928814	0	count	0.839649666252357	10	MSH2
ENSG00000107281.9	NPDC1	3729	ENSG00000107281.9	OK	gene_idMSH2	-0.0587007617386021	0.14991766105227	-0.39155334552702	0.695834080363968	-0.0837922214115553	count	0.818257064994131	10	MSH2
ENSG00000107290.13	SETX	5189	ENSG00000107290.13	OK	(Intercept)	0.395640416064325	0.0979064598070119	4.04100420793675	7.76701131383705e-05	0	count	0.000186159074685695	10	MSH2
ENSG00000107290.13	SETX	5189	ENSG00000107290.13	OK	gene_idMSH2	0.173325526640271	0.132743013788188	1.30572240070456	0.193251021271367	0.248519719144798	count	0.328367055501824	10	MSH2
ENSG00000107331.16	ABCA2	2268	ENSG00000107331.16	OK	(Intercept)	-0.541330521047412	0.13300973814879	-4.06985630211421	6.93424374990287e-05	0	count	0.000166590977894008	10	MSH2
ENSG00000107331.16	ABCA2	2268	ENSG00000107331.16	OK	gene_idMSH2	-0.49425146339116	0.215875513136202	-2.28952073447684	0.023166086246871	-0.697558025838396	count	0.0486376162319047	10	MSH2
ENSG00000107338.9	SHB	519	ENSG00000107338.9	OK	(Intercept)	-2.10696581082312	0.272317891249176	-7.73715528259288	6.14666664585317e-13	0	count	2.65150315891587e-12	10	MSH2
ENSG00000107338.9	SHB	519	ENSG00000107338.9	OK	gene_idMSH2	-0.562746698639688	0.451588045492372	-1.24615056633334	0.214268002371926	-0.731343689904691	count	0.356848185570857	10	MSH2
ENSG00000107341.4	UBE2R2	5512	ENSG00000107341.4	OK	(Intercept)	0.377940838964902	0.0835044414184504	4.52599685172429	1.06733457261967e-05	0	count	2.67278817155799e-05	10	MSH2
ENSG00000107341.4	UBE2R2	5512	ENSG00000107341.4	OK	gene_idMSH2	0.215239361857036	0.112152023806125	1.91917501398919	0.056484736284166	0.308622024525786	count	0.11232212021262	10	MSH2
ENSG00000107362.13	ABHD17B	1767	ENSG00000107362.13	OK	(Intercept)	-1.28028723763865	0.182216143792229	-7.02620092267177	3.83651081468423e-11	0	count	1.47308506283223e-10	10	MSH2
ENSG00000107362.13	ABHD17B	1767	ENSG00000107362.13	OK	gene_idMSH2	-0.1730299474999	0.269358678201635	-0.642377474730455	0.521414880764391	-0.240196194041094	count	0.683247979180816	10	MSH2
ENSG00000107371.12	EXOSC3	903	ENSG00000107371.12	OK	(Intercept)	-1.97343441819859	0.263490593813121	-7.48958203645873	2.65363726205711e-12	0	count	1.10029760960095e-11	10	MSH2
ENSG00000107371.12	EXOSC3	903	ENSG00000107371.12	OK	gene_idMSH2	0.168719346222208	0.357620425016556	0.471783305482056	0.637631481951487	0.228297029329555	count	0.77606906253865	10	MSH2
ENSG00000107372.12	ZFAND5	2955	ENSG00000107372.12	OK	(Intercept)	-0.556368398372668	0.126866274439841	-4.38547124386862	1.92928433794565e-05	0	count	4.763439644088e-05	10	MSH2
ENSG00000107372.12	ZFAND5	2955	ENSG00000107372.12	OK	gene_idMSH2	-0.081911787466092	0.183053806046019	-0.447473828790533	0.655050880770416	-0.116063988262693	count	0.788971580799778	10	MSH2
ENSG00000107404.19	DVL1	810	ENSG00000107404.19	OK	(Intercept)	-2.03797293933616	0.256500284048169	-7.94530480501707	1.76556303690598e-13	0	count	7.86676938926628e-13	10	MSH2
ENSG00000107404.19	DVL1	810	ENSG00000107404.19	OK	gene_idMSH2	-0.765270962751347	0.454726374101793	-1.68292627464805	0.0940581739400197	-0.990430268303553	count	0.177974174582181	10	MSH2
ENSG00000107438.8	PDLIM1	2492	ENSG00000107438.8	OK	(Intercept)	-0.541330520313269	0.137864838629243	-3.92653069263772	0.000121087030205502	0	count	0.000287646411629738	10	MSH2
ENSG00000107438.8	PDLIM1	2492	ENSG00000107438.8	OK	gene_idMSH2	-0.336622508493693	0.213386794534994	-1.57752268235366	0.116365447085751	-0.475922940764524	count	0.2144146649776	10	MSH2
ENSG00000107443.15	CCNJ	480	ENSG00000107443.15	OK	(Intercept)	-2.80011299138277	0.426782818698685	-6.56097871962294	5.09737544602285e-10	0	count	1.80372488953604e-09	10	MSH2
ENSG00000107443.15	CCNJ	480	ENSG00000107443.15	OK	gene_idMSH2	0.759009141342119	0.516859709018148	1.46850127432833	0.143648231590826	0.982357621279699	count	0.256758153375975	10	MSH2
ENSG00000107518.16	ATRNL1	786	ENSG00000107518.16	OK	(Intercept)	-2.1810737829763	0.357131724403317	-6.10719696386637	5.7438417151576e-09	0	count	1.86437810927203e-08	10	MSH2
ENSG00000107518.16	ATRNL1	786	ENSG00000107518.16	OK	gene_idMSH2	-0.170184995365692	0.527518345457733	-0.322614363710936	0.74734773124527	-0.223913062325335	count	0.853061412361992	10	MSH2
ENSG00000107521.18	HPS1	1632	ENSG00000107521.18	OK	(Intercept)	-1.13510522779415	0.179692324325484	-6.31693775488202	1.89967006031935e-09	0	count	6.42253417525073e-09	10	MSH2
ENSG00000107521.18	HPS1	1632	ENSG00000107521.18	OK	gene_idMSH2	0.07483063076521	0.249312978418924	0.300147353899366	0.764398155231571	0.104815522908152	count	0.864223488467145	10	MSH2
ENSG00000107537.13	PHYH	813	ENSG00000107537.13	OK	(Intercept)	-1.85565138254221	0.245898844890221	-7.54640138049711	1.90094146962439e-12	0	count	7.95865751495962e-12	10	MSH2
ENSG00000107537.13	PHYH	813	ENSG00000107537.13	OK	gene_idMSH2	-0.0602893245444214	0.352830430065859	-0.170873369774732	0.86450808169804	-0.0815996720398028	count	0.926510331877335	10	MSH2
ENSG00000107554.16	DNMBP	3511	ENSG00000107554.16	OK	(Intercept)	-0.455563699239158	0.148120837844261	-3.07562194401137	0.00241561962210035	0	count	0.00541676248012902	10	MSH2
ENSG00000107554.16	DNMBP	3511	ENSG00000107554.16	OK	gene_idMSH2	0.291377140314246	0.195653153987916	1.48925347930881	0.138105220062488	0.414695519255156	count	0.248291296861383	10	MSH2
ENSG00000107560.10	RAB11FIP2	2629	ENSG00000107560.10	OK	(Intercept)	-0.775731226886252	0.162906639288097	-4.76181468279132	3.83528377616383e-06	0	count	9.86701795524837e-06	10	MSH2
ENSG00000107560.10	RAB11FIP2	2629	ENSG00000107560.10	OK	gene_idMSH2	-0.00313091070450819	0.230384783078534	-0.0135899197102827	0.989171634456504	-0.00442077174985672	count	0.995414540825591	10	MSH2
ENSG00000107566.13	ERLIN1	2352	ENSG00000107566.13	OK	(Intercept)	-0.917381734302852	0.163373063632333	-5.61525697019062	7.01165250373829e-08	0	count	2.06648323826664e-07	10	MSH2
ENSG00000107566.13	ERLIN1	2352	ENSG00000107566.13	OK	gene_idMSH2	-0.00313090931596948	0.231043844274551	-0.0135511479468329	0.989202525658514	-0.00440649197097991	count	0.995426130737607	10	MSH2
ENSG00000107581.12	EIF3A	5640	ENSG00000107581.12	OK	(Intercept)	0.468912617172186	0.0933250870551431	5.02450768564641	1.17462784015694e-06	0	count	3.13078000392646e-06	10	MSH2
ENSG00000107581.12	EIF3A	5640	ENSG00000107581.12	OK	gene_idMSH2	0.254204005356414	0.124270002879631	2.04557817225319	0.0421983335771468	0.364723861919707	count	0.0857074664609825	10	MSH2
ENSG00000107614.21	TRDMT1	507	ENSG00000107614.21	OK	(Intercept)	-2.80011299138306	0.564120542292265	-4.96367847198933	1.55102724373037e-06	0	count	4.09738004870757e-06	10	MSH2
ENSG00000107614.21	TRDMT1	507	ENSG00000107614.21	OK	gene_idMSH2	0.248183517613092	0.752159328927161	0.329961363328548	0.741798494275722	0.312560012174049	count	0.849391445590664	10	MSH2
ENSG00000107625.12	DDX50	3515	ENSG00000107625.12	OK	(Intercept)	-0.618888755317677	0.145712866478006	-4.2473171400488	3.40689482736191e-05	0	count	8.30616487530933e-05	10	MSH2
ENSG00000107625.12	DDX50	3515	ENSG00000107625.12	OK	gene_idMSH2	0.226443537547644	0.195211178298071	1.15999267829778	0.247530662015354	0.321349679586394	count	0.399926524850379	10	MSH2
ENSG00000107643.15	MAPK8	2660	ENSG00000107643.15	OK	(Intercept)	-0.757039093874105	0.158468978899001	-4.77720686492591	3.58281668387915e-06	0	count	9.23455530506768e-06	10	MSH2
ENSG00000107643.15	MAPK8	2660	ENSG00000107643.15	OK	gene_idMSH2	-0.00313091070450217	0.224108980199291	-0.0139704830289173	0.988868423476427	-0.00442251558049606	count	0.995253002365301	10	MSH2
ENSG00000107651.12	SEC23IP	3432	ENSG00000107651.12	OK	(Intercept)	-0.668485696398995	0.124394420736927	-5.37392024850316	2.27497526336258e-07	0	count	6.41563772101929e-07	10	MSH2
ENSG00000107651.12	SEC23IP	3432	ENSG00000107651.12	OK	gene_idMSH2	0.153438149912386	0.169426715092628	0.905631380673935	0.366296361858133	0.217431367028015	count	0.536418046875028	10	MSH2
ENSG00000107669.17	ATE1	1417	ENSG00000107669.17	OK	(Intercept)	-1.41381863026316	0.218686227873551	-6.46505563706857	8.57920513617992e-10	0	count	2.98246557631921e-09	10	MSH2
ENSG00000107669.17	ATE1	1417	ENSG00000107669.17	OK	gene_idMSH2	-0.0772388828582203	0.315160393640599	-0.245078012392324	0.80666476385613	-0.10686424511673	count	0.891410624111723	10	MSH2
ENSG00000107672.14	NSMCE4A	533	ENSG00000107672.14	OK	(Intercept)	-2.95426367121031	0.440368035786224	-6.70862422141024	2.26753358182487e-10	0	count	8.24021092942495e-10	10	MSH2
ENSG00000107672.14	NSMCE4A	533	ENSG00000107672.14	OK	gene_idMSH2	0.402334197404312	0.56851256753524	0.707696224110953	0.480015008252715	0.501385755116302	count	0.646869040230964	10	MSH2
ENSG00000107679.14	PLEKHA1	702	ENSG00000107679.14	OK	(Intercept)	-2.26111649065038	0.269996291630661	-8.37462054383862	1.28487451105142e-14	0	count	6.12612591203413e-14	10	MSH2
ENSG00000107679.14	PLEKHA1	702	ENSG00000107679.14	OK	gene_idMSH2	-0.185452467498445	0.400469201665912	-0.463087964634935	0.643839790638699	-0.242044352291977	count	0.780704934194963	10	MSH2
ENSG00000107731.12	UNC5B	426	ENSG00000107731.12	OK	(Intercept)	-2.54879856292531	0.424897377518893	-5.99862154435626	1.00925055825112e-08	0	count	3.20668477010967e-08	10	MSH2
ENSG00000107731.12	UNC5B	426	ENSG00000107731.12	OK	gene_idMSH2	-0.590917575783061	0.710993391970027	-0.831115425905354	0.406968362297941	-0.726375868405299	count	0.577845041700158	10	MSH2
ENSG00000107738.19	VSIR	715	ENSG00000107738.19	OK	(Intercept)	-1.8556513825422	0.266804161511647	-6.9551065921481	5.73319689980905e-11	0	count	2.17481478116265e-10	10	MSH2
ENSG00000107738.19	VSIR	715	ENSG00000107738.19	OK	gene_idMSH2	-0.408596018811681	0.421854259176703	-0.968571514743274	0.33401006339789	-0.546359416842152	count	0.5018279867092	10	MSH2
ENSG00000107745.18	MICU1	4305	ENSG00000107745.18	OK	(Intercept)	0.159251638000295	0.0975701170058913	1.63217635570407	0.104325133962758	0	count	0.194956840003019	10	MSH2
ENSG00000107745.18	MICU1	4305	ENSG00000107745.18	OK	gene_idMSH2	-0.0642186026558185	0.140140880029237	-0.458243181021989	0.64730981026789	-0.091838981323008	count	0.78329418015214	10	MSH2
ENSG00000107758.15	PPP3CB	2687	ENSG00000107758.15	OK	(Intercept)	-0.685580129891959	0.147711953038235	-4.64133142775858	6.50016967710286e-06	0	count	1.64870315940526e-05	10	MSH2
ENSG00000107758.15	PPP3CB	2687	ENSG00000107758.15	OK	gene_idMSH2	-0.0932820076987997	0.213766276613424	-0.436373824611688	0.663068919269328	-0.131834775349739	count	0.794843760256254	10	MSH2
ENSG00000107771.15	CCSER2	4846	ENSG00000107771.15	OK	(Intercept)	0.181230544718862	0.0929542622570692	1.94967439166652	0.0527103033659662	0	count	0.105386930887925	10	MSH2
ENSG00000107771.15	CCSER2	4846	ENSG00000107771.15	OK	gene_idMSH2	0.00408933727274775	0.131220450105338	0.0311638717095163	0.975172088055021	0.00585095508765408	count	0.988277108630714	10	MSH2
ENSG00000107779.13	BMPR1A	3923	ENSG00000107779.13	OK	(Intercept)	-0.54133051976537	0.137155608079749	-3.94683474736675	0.000111994090461173	0	count	0.000266472306337495	10	MSH2
ENSG00000107779.13	BMPR1A	3923	ENSG00000107779.13	OK	gene_idMSH2	0.5106753399505	0.173394185648014	2.9451699204445	0.00363779066175221	0.726969531473658	count	0.00808507042307106	10	MSH2
ENSG00000107789.15	MINPP1	1746	ENSG00000107789.15	OK	(Intercept)	-1.28028723763865	0.196857045628711	-6.50363939756252	6.96204512412546e-10	0	count	2.43762611005379e-09	10	MSH2
ENSG00000107789.15	MINPP1	1746	ENSG00000107789.15	OK	gene_idMSH2	-0.210770275482718	0.294020937681375	-0.716854646967782	0.474358172411497	-0.292369735517595	count	0.641711744941197	10	MSH2
ENSG00000107796.13	ACTA2	687	ENSG00000107796.13	OK	(Intercept)	-1.31203593595312	0.22965819584376	-5.71299417873038	4.31135304231492e-08	0	count	1.29483786670008e-07	10	MSH2
ENSG00000107796.13	ACTA2	687	ENSG00000107796.13	OK	gene_idMSH2	-0.952211465398015	0.434735592737264	-2.1903232247503	0.0297378000153888	-1.29379552295764	count	0.0616745613670933	10	MSH2
ENSG00000107798.17	LIPA	3325	ENSG00000107798.17	OK	(Intercept)	0.121511310017441	0.0995994916353435	1.21999929941733	0.224001493873868	0	count	0.36970030055119	10	MSH2
ENSG00000107798.17	LIPA	3325	ENSG00000107798.17	OK	gene_idMSH2	-0.40475724216322	0.157298306503822	-2.57318245287902	0.0108518550106792	-0.577636463066475	count	0.0234418749927967	10	MSH2
ENSG00000107815.7	TWNK	704	ENSG00000107815.7	OK	(Intercept)	-2.6665815987585	0.3579595788185	-7.4493930503549	3.35719916921834e-12	0	count	1.38307351363072e-11	10	MSH2
ENSG00000107815.7	TWNK	704	ENSG00000107815.7	OK	gene_idMSH2	0.220012640609814	0.480253143074632	0.458118064988122	0.647399526029689	0.281114598022903	count	0.783349324945816	10	MSH2
ENSG00000107816.17	LZTS2	2139	ENSG00000107816.17	OK	(Intercept)	-0.89587553872832	0.173563192088658	-5.16166779342649	6.22250622974243e-07	0	count	1.693812997481e-06	10	MSH2
ENSG00000107816.17	LZTS2	2139	ENSG00000107816.17	OK	gene_idMSH2	-0.189716866284912	0.257735683226462	-0.736090803997116	0.462597778131724	-0.26651555387437	count	0.630966033851379	10	MSH2
ENSG00000107819.13	SFXN3	2150	ENSG00000107819.13	OK	(Intercept)	-1.05714368284479	0.164856708353207	-6.41250024584894	1.13890976205488e-09	0	count	3.91952999764907e-09	10	MSH2
ENSG00000107819.13	SFXN3	2150	ENSG00000107819.13	OK	gene_idMSH2	0.0691897592040121	0.229036179208149	0.302090959791694	0.762918441270274	0.0971190394377039	count	0.863272928359795	10	MSH2
ENSG00000107829.13	FBXW4	2787	ENSG00000107829.13	OK	(Intercept)	-0.455563699015719	0.12804436517238	-3.55785823454562	0.000473865305319999	0	count	0.00109659891214649	10	MSH2
ENSG00000107829.13	FBXW4	2787	ENSG00000107829.13	OK	gene_idMSH2	-0.0888977322149883	0.185091333339735	-0.480291165507013	0.631581730459816	-0.12617141351769	count	0.771543774323492	10	MSH2
ENSG00000107833.10	NPM3	719	ENSG00000107833.10	OK	(Intercept)	-2.66658159875855	0.345736402211633	-7.71275914743359	7.10695929978523e-13	0	count	3.0536253050953e-12	10	MSH2
ENSG00000107833.10	NPM3	719	ENSG00000107833.10	OK	gene_idMSH2	0.482376905077356	0.439423254682292	1.09775006201281	0.27372512194933	0.62473952112216	count	0.432248733030786	10	MSH2
ENSG00000107854.5	TNKS2	4416	ENSG00000107854.5	OK	(Intercept)	-0.0546752582085829	0.0988684030458101	-0.553010431282576	0.580916759622549	0	count	0.732399609804467	10	MSH2
ENSG00000107854.5	TNKS2	4416	ENSG00000107854.5	OK	gene_idMSH2	-0.0893086069053449	0.142932097800617	-0.624832408392453	0.532842717528365	-0.127437172086234	count	0.692930360453982	10	MSH2
ENSG00000107862.4	GBF1	4757	ENSG00000107862.4	OK	(Intercept)	0.0822905968639367	0.0876903502591949	0.938422490282025	0.349237813854134	0	count	0.518373273144681	10	MSH2
ENSG00000107862.4	GBF1	4757	ENSG00000107862.4	OK	gene_idMSH2	0.0812102377301585	0.121479355696044	0.6685106063071	0.504632071310302	0.116134289522456	count	0.66873500699706	10	MSH2
ENSG00000107863.17	ARHGAP21	4245	ENSG00000107863.17	OK	(Intercept)	-0.15090329028959	0.115498595198611	-1.3065378849855	0.192974305041806	0	count	0.327982187330755	10	MSH2
ENSG00000107863.17	ARHGAP21	4245	ENSG00000107863.17	OK	gene_idMSH2	0.205770283973239	0.155450496405507	1.32370297124345	0.18721763719824	0.293776171466439	count	0.319981257060764	10	MSH2
ENSG00000107864.14	CPEB3	1500	ENSG00000107864.14	OK	(Intercept)	-1.61052892450914	0.222510255784043	-7.23799862093656	1.14428298677544e-11	0	count	4.55357905776586e-11	10	MSH2
ENSG00000107864.14	CPEB3	1500	ENSG00000107864.14	OK	gene_idMSH2	0.387735397982423	0.28810317045725	1.34582135061911	0.17998952909956	0.537109244177089	count	0.309810210805621	10	MSH2
ENSG00000107872.12	FBXL15	513	ENSG00000107872.12	OK	(Intercept)	-2.26111649065038	0.258442239834379	-8.74902064035428	1.24644891858804e-15	0	count	6.34310164640566e-15	10	MSH2
ENSG00000107872.12	FBXL15	513	ENSG00000107872.12	OK	gene_idMSH2	-0.408596018812662	0.408633054526996	-0.999909366817188	0.318646483643542	-0.527106875635526	count	0.48467461062995	10	MSH2
ENSG00000107874.10	CUEDC2	3176	ENSG00000107874.10	OK	(Intercept)	-0.351573985734551	0.133324834524663	-2.6369729764751	0.00906851416916753	0	count	0.0196994413698331	10	MSH2
ENSG00000107874.10	CUEDC2	3176	ENSG00000107874.10	OK	gene_idMSH2	-0.0155534280853467	0.189135003330502	-0.0822345298938032	0.934548169942676	-0.0221219754957323	count	0.966144267174827	10	MSH2
ENSG00000107882.11	SUFU	2115	ENSG00000107882.11	OK	(Intercept)	-1.61052892450922	0.198344450497909	-8.11985876320853	6.12943335532562e-14	0	count	2.80632905972357e-13	10	MSH2
ENSG00000107882.11	SUFU	2115	ENSG00000107882.11	OK	gene_idMSH2	0.574946940070649	0.247809594630675	2.32011573614624	0.0214140163106388	0.799084025645403	count	0.0451175697911388	10	MSH2
ENSG00000107890.16	ANKRD26	4707	ENSG00000107890.16	OK	(Intercept)	0.166631745299065	0.109167570622057	1.52638502761917	0.128603575131786	0	count	0.233691322439455	10	MSH2
ENSG00000107890.16	ANKRD26	4707	ENSG00000107890.16	OK	gene_idMSH2	0.081426477414943	0.151223997831102	0.538449443096234	0.590907150003575	0.116526263086502	count	0.740317095204809	10	MSH2
ENSG00000107897.18	ACBD5	1697	ENSG00000107897.18	OK	(Intercept)	-1.1351052221798	0.171111465659805	-6.63371807261914	3.42450158430329e-10	0	count	1.22813535344669e-09	10	MSH2
ENSG00000107897.18	ACBD5	1697	ENSG00000107897.18	OK	gene_idMSH2	-0.0587007494625693	0.245415496624623	-0.239189253612438	0.81122078251606	-0.0820576527857009	count	0.894244242084537	10	MSH2
ENSG00000107902.13	LHPP	450	ENSG00000107902.13	OK	(Intercept)	-2.66658159875853	0.382969943054129	-6.96290047593013	5.48679618312199e-11	0	count	2.08427560610575e-10	10	MSH2
ENSG00000107902.13	LHPP	450	ENSG00000107902.13	OK	gene_idMSH2	-0.696278091257537	0.663322602253012	-1.04968244545353	0.295218813556653	-0.832551833519448	count	0.457794313607396	10	MSH2
ENSG00000107929.14	LARP4B	4957	ENSG00000107929.14	OK	(Intercept)	0.216821489821841	0.0938071207632962	2.31135427734689	0.0219034644039437	0	count	0.0461014916739371	10	MSH2
ENSG00000107929.14	LARP4B	4957	ENSG00000107929.14	OK	gene_idMSH2	0.204508454073943	0.126291694981346	1.61933414627264	0.107060636088463	0.292910738921524	count	0.199437808500651	10	MSH2
ENSG00000107937.18	GTPBP4	3637	ENSG00000107937.18	OK	(Intercept)	-0.541330521009727	0.133183165830338	-4.06455663998352	7.08053289788603e-05	0	count	0.000170025675609871	10	MSH2
ENSG00000107937.18	GTPBP4	3637	ENSG00000107937.18	OK	gene_idMSH2	0.417149283266573	0.1714320583661	2.43332132415826	0.0159016181463019	0.593482783878536	count	0.0339104272064672	10	MSH2
ENSG00000107938.17	EDRF1	999	ENSG00000107938.17	OK	(Intercept)	-2.80011299138292	0.407110095667173	-6.87802395760804	8.83981532517807e-11	0	count	3.308325101372e-10	10	MSH2
ENSG00000107938.17	EDRF1	999	ENSG00000107938.17	OK	gene_idMSH2	1.14200139359837	0.467411668124791	2.44324536907682	0.0154843952097415	1.50170425956526	count	0.0330548875008769	10	MSH2
ENSG00000107949.16	BCCIP	1950	ENSG00000107949.16	OK	(Intercept)	-1.75029085569968	0.216072384075481	-8.10048384104585	6.8967375250162e-14	0	count	3.14774516025948e-13	10	MSH2
ENSG00000107949.16	BCCIP	1950	ENSG00000107949.16	OK	gene_idMSH2	0.690016271712259	0.264633017671141	2.60744588027841	0.00985832291665924	0.955802763651672	count	0.0213596242723183	10	MSH2
ENSG00000107951.14	MTPAP	1789	ENSG00000107951.14	OK	(Intercept)	-1.31203593595323	0.192323423924569	-6.82202879493153	1.20868062531792e-10	0	count	4.47964591657622e-10	10	MSH2
ENSG00000107951.14	MTPAP	1789	ENSG00000107951.14	OK	gene_idMSH2	-0.104913605014439	0.279176693815205	-0.375796430499618	0.707494201088095	-0.145655352201867	count	0.826402427093162	10	MSH2
ENSG00000107957.16	SH3PXD2A	1705	ENSG00000107957.16	OK	(Intercept)	-1.28028723763865	0.195616987816369	-6.54486735497884	5.5649249310292e-10	0	count	1.96339817339348e-09	10	MSH2
ENSG00000107957.16	SH3PXD2A	1705	ENSG00000107957.16	OK	gene_idMSH2	-0.0348796090190639	0.278866260965201	-0.125076475362563	0.900597364840641	-0.0485433979504766	count	0.94728519963372	10	MSH2
ENSG00000107959.15	PITRM1	3440	ENSG00000107959.15	OK	(Intercept)	-0.376575287935142	0.12246159957455	-3.0750479272149	0.00242004659683995	0	count	0.00542646696282233	10	MSH2
ENSG00000107959.15	PITRM1	3440	ENSG00000107959.15	OK	gene_idMSH2	-0.0550906489483167	0.175479491944215	-0.313943517489954	0.753913880214823	-0.0783058524552264	count	0.857372645644558	10	MSH2
ENSG00000107960.10	STN1	768	ENSG00000107960.10	OK	(Intercept)	-2.26111649065033	0.30478163264264	-7.41880824984463	4.0134425839898e-12	0	count	1.64521455446866e-11	10	MSH2
ENSG00000107960.10	STN1	768	ENSG00000107960.10	OK	gene_idMSH2	0.0769117969690592	0.422656072427431	0.181972535085876	0.855801387150445	0.10158057080723	count	0.921437006005828	10	MSH2
ENSG00000107968.9	MAP3K8	1281	ENSG00000107968.9	OK	(Intercept)	-1.3787273104519	0.242216925536083	-5.69211795336124	4.78548563744177e-08	0	count	1.43144632570146e-07	10	MSH2
ENSG00000107968.9	MAP3K8	1281	ENSG00000107968.9	OK	gene_idMSH2	-0.0382222305130843	0.345591183947597	-0.110599553138138	0.912052511786805	-0.0529983534257062	count	0.953665902398682	10	MSH2
ENSG00000107984.9	DKK1	6745	ENSG00000107984.9	OK	(Intercept)	2.10091999914707	0.0808721061434568	25.9783020293834	5.90469726408318e-64	0	count	8.36950962352335e-62	10	MSH2
ENSG00000107984.9	DKK1	6745	ENSG00000107984.9	OK	gene_idMSH2	-0.0421391065900252	0.115502224901907	-0.36483372182495	0.715647794886056	-0.0607180080240572	count	0.831860381874966	10	MSH2
ENSG00000108010.11	GLRX3	2878	ENSG00000108010.11	OK	(Intercept)	-0.720671448797324	0.147526206621068	-4.88504019254302	2.21387747036265e-06	0	count	5.78548500513724e-06	10	MSH2
ENSG00000108010.11	GLRX3	2878	ENSG00000108010.11	OK	gene_idMSH2	0.082391264140963	0.204312314397989	0.40326137161008	0.687216654160107	0.116565194205977	count	0.81208590889658	10	MSH2
ENSG00000108018.15	SORCS1	983	ENSG00000108018.15	OK	(Intercept)	-1.80158416126919	0.286383880000217	-6.29080156769934	2.18321329354282e-09	0	count	7.3452323447076e-09	10	MSH2
ENSG00000108018.15	SORCS1	983	ENSG00000108018.15	OK	gene_idMSH2	0.453627491788562	0.366004260632916	1.23940494846733	0.216748791207621	0.624070821969688	count	0.360134053383194	10	MSH2
ENSG00000108021.19	FAM208B	5314	ENSG00000108021.19	OK	(Intercept)	0.371970671978381	0.0801786598607316	4.63927275193281	6.55848009243625e-06	0	count	1.66308701390907e-05	10	MSH2
ENSG00000108021.19	FAM208B	5314	ENSG00000108021.19	OK	gene_idMSH2	0.0263697536923024	0.112562667519209	0.234267313252881	0.815033750457404	0.0377864275382123	count	0.89658312058709	10	MSH2
ENSG00000108039.17	XPNPEP1	2003	ENSG00000108039.17	OK	(Intercept)	-0.98482302295684	0.162878082840886	-6.04638147613087	7.88236085723633e-09	0	count	2.52773218887302e-08	10	MSH2
ENSG00000108039.17	XPNPEP1	2003	ENSG00000108039.17	OK	gene_idMSH2	-0.00313089701986925	0.230337707284895	-0.0135926377698845	0.989169468857186	-0.00439896975341594	count	0.995414540825591	10	MSH2
ENSG00000108055.9	SMC3	4941	ENSG00000108055.9	OK	(Intercept)	-0.111294152206159	0.108803494144272	-1.02289134261244	0.307680659036229	0	count	0.47217096426319	10	MSH2
ENSG00000108055.9	SMC3	4941	ENSG00000108055.9	OK	gene_idMSH2	0.582495926141811	0.135754223105361	4.29081256418613	2.85254515598698e-05	0.833306146153195	count	6.98199608246531e-05	10	MSH2
ENSG00000108061.11	SHOC2	2635	ENSG00000108061.11	OK	(Intercept)	-0.895875523665969	0.162406865960566	-5.51624168330111	1.14114605188476e-07	0	count	3.30176904462172e-07	10	MSH2
ENSG00000108061.11	SHOC2	2635	ENSG00000108061.11	OK	gene_idMSH2	0.172073168985612	0.220259971116986	0.781227601697175	0.435656554094493	0.242785943856231	count	0.605728000263058	10	MSH2
ENSG00000108064.10	TFAM	2447	ENSG00000108064.10	OK	(Intercept)	-1.34482575877622	0.198359770819747	-6.77973035166637	1.52943496606177e-10	0	count	5.62676572690292e-10	10	MSH2
ENSG00000108064.10	TFAM	2447	ENSG00000108064.10	OK	gene_idMSH2	0.309243774337651	0.261030252406147	1.184704728617	0.237637701449399	0.431891903078227	count	0.387403312824555	10	MSH2
ENSG00000108091.10	CCDC6	2417	ENSG00000108091.10	OK	(Intercept)	-1.1906750745566	0.182972052147893	-6.5074149881327	6.8209261351287e-10	0	count	2.38978643849121e-09	10	MSH2
ENSG00000108091.10	CCDC6	2417	ENSG00000108091.10	OK	gene_idMSH2	0.466872727534296	0.233241381093053	2.0016719389431	0.0467655662284439	0.656313635253404	count	0.0943137992478254	10	MSH2
ENSG00000108094.14	CUL2	3659	ENSG00000108094.14	OK	(Intercept)	-0.181674948962219	0.107665498506975	-1.68740173483198	0.0931933843373359	0	count	0.176518512302927	10	MSH2
ENSG00000108094.14	CUL2	3659	ENSG00000108094.14	OK	gene_idMSH2	0.0174883765118133	0.151483074121535	0.115447726508259	0.908214126865927	0.0249339792739949	count	0.951515686147181	10	MSH2
ENSG00000108100.17	CCNY	4491	ENSG00000108100.17	OK	(Intercept)	-0.130902623592337	0.107869841524112	-1.21352383337911	0.226460139961811	0	count	0.372976658429834	10	MSH2
ENSG00000108100.17	CCNY	4491	ENSG00000108100.17	OK	gene_idMSH2	0.249283022924941	0.143791776419724	1.73363894050026	0.0846303828443848	0.356047445552776	count	0.162073234893182	10	MSH2
ENSG00000108106.13	UBE2S	777	ENSG00000108106.13	OK	(Intercept)	-2.18107378297683	0.280538666399015	-7.77459239745103	4.91708797422668e-13	0	count	2.13383659792415e-12	10	MSH2
ENSG00000108106.13	UBE2S	777	ENSG00000108106.13	OK	gene_idMSH2	-0.0831736183780215	0.404922675881548	-0.205406175875298	0.837478222939031	-0.109850493419051	count	0.910499364426992	10	MSH2
ENSG00000108107.14	RPL28	5913	ENSG00000108107.14	OK	(Intercept)	0.787366348289144	0.070027823462654	11.2436215971934	9.74380783384702e-23	0	count	1.67431600884059e-21	10	MSH2
ENSG00000108107.14	RPL28	5913	ENSG00000108107.14	OK	gene_idMSH2	-0.0475826732753354	0.100153362782779	-0.475098109072351	0.635271474270902	-0.0683288462913319	count	0.77431682963072	10	MSH2
ENSG00000108175.16	ZMIZ1	3789	ENSG00000108175.16	OK	(Intercept)	-0.702971872603826	0.169629953227507	-4.14414942189487	5.16385979316e-05	0	count	0.000124811257622896	10	MSH2
ENSG00000108175.16	ZMIZ1	3789	ENSG00000108175.16	OK	gene_idMSH2	0.408165117714452	0.218736541284239	1.8660124884395	0.0636055242608673	0.579253920183278	count	0.125212190611858	10	MSH2
ENSG00000108179.13	PPIF	1737	ENSG00000108179.13	OK	(Intercept)	-1.41381863026318	0.185973179455817	-7.60227165228989	1.36767164193262e-12	0	count	5.775734057343e-12	10	MSH2
ENSG00000108179.13	PPIF	1737	ENSG00000108179.13	OK	gene_idMSH2	0.130400481920026	0.254654261051937	0.512068721651708	0.609207135213745	0.181145640011416	count	0.754416059807254	10	MSH2
ENSG00000108187.15	PBLD	944	ENSG00000108187.15	OK	(Intercept)	-1.91280979638216	0.229952984693239	-8.31826470499559	1.81866685744553e-14	0	count	8.59349493917211e-14	10	MSH2
ENSG00000108187.15	PBLD	944	ENSG00000108187.15	OK	gene_idMSH2	-0.128294053658492	0.335867819684743	-0.381977808350063	0.702911549819215	-0.172617541415773	count	0.823210598691614	10	MSH2
ENSG00000108219.14	TSPAN14	2560	ENSG00000108219.14	OK	(Intercept)	-1.10843697914811	0.162125061491508	-6.83692557431145	1.11231140933337e-10	0	count	4.13365674129077e-10	10	MSH2
ENSG00000108219.14	TSPAN14	2560	ENSG00000108219.14	OK	gene_idMSH2	0.563975548167597	0.202959185023531	2.77876336615271	0.00601357562238279	0.795241135192587	count	0.0132108647000944	10	MSH2
ENSG00000108239.8	TBC1D12	1441	ENSG00000108239.8	OK	(Intercept)	-1.65498068708006	0.216816170819748	-7.6331054128612	1.13984528784115e-12	0	count	4.83700998819872e-12	10	MSH2
ENSG00000108239.8	TBC1D12	1441	ENSG00000108239.8	OK	gene_idMSH2	0.402334197403662	0.279908471234674	1.43737771003846	0.152281868943182	0.556483736556947	count	0.269666723419121	10	MSH2
ENSG00000108256.8	NUFIP2	5879	ENSG00000108256.8	OK	(Intercept)	0.58669565282699	0.0812314613596425	7.22251751977556	1.25088941881421e-11	0	count	4.96442437729476e-11	10	MSH2
ENSG00000108256.8	NUFIP2	5879	ENSG00000108256.8	OK	gene_idMSH2	0.266269116909842	0.107883134804095	2.46812550815621	0.0144807915674986	0.382278619548807	count	0.0309830699682175	10	MSH2
ENSG00000108262.15	GIT1	2138	ENSG00000108262.15	OK	(Intercept)	-1.19067507894896	0.181715273412934	-6.55242158012357	5.34067349137007e-10	0	count	1.88683048072294e-09	10	MSH2
ENSG00000108262.15	GIT1	2138	ENSG00000108262.15	OK	gene_idMSH2	0.155093094510391	0.247403761637812	0.626882523869786	0.531500829507101	0.21713646045044	count	0.691795766224646	10	MSH2
ENSG00000108298.9	RPL19	6592	ENSG00000108298.9	OK	(Intercept)	1.23791314024881	0.0593646291339247	20.8527056988113	1.12375560037623e-50	0	count	1.21823596219501e-48	10	MSH2
ENSG00000108298.9	RPL19	6592	ENSG00000108298.9	OK	gene_idMSH2	-0.0364246388039638	0.0846618321482793	-0.430236836124319	0.667518781808041	-0.0523949054127577	count	0.798082359392501	10	MSH2
ENSG00000108306.11	FBXL20	4360	ENSG00000108306.11	OK	(Intercept)	0.284414780961972	0.10397267224145	2.73547630190258	0.0068287559084074	0	count	0.0149533735667277	10	MSH2
ENSG00000108306.11	FBXL20	4360	ENSG00000108306.11	OK	gene_idMSH2	-0.0990948987668942	0.150695876132311	-0.657582020890135	0.511615356998306	-0.14184175892421	count	0.674878306908267	10	MSH2
ENSG00000108312.14	UBTF	2897	ENSG00000108312.14	OK	(Intercept)	-0.651678567295956	0.164479383398609	-3.96206839927556	0.000105602233666385	0	count	0.000251542698988572	10	MSH2
ENSG00000108312.14	UBTF	2897	ENSG00000108312.14	OK	gene_idMSH2	0.192983964437986	0.222013116708881	0.869245778352096	0.385827023420492	0.273642284184096	count	0.556453536730423	10	MSH2
ENSG00000108344.14	PSMD3	4034	ENSG00000108344.14	OK	(Intercept)	-0.224234563271371	0.113623890133074	-1.97348077951523	0.0499138821859342	0	count	0.100209320160881	10	MSH2
ENSG00000108344.14	PSMD3	4034	ENSG00000108344.14	OK	gene_idMSH2	-0.0590113690886656	0.162980809313102	-0.36207556789891	0.717704393921852	-0.0840519635603739	count	0.833248492901084	10	MSH2
ENSG00000108349.16	CASC3	2291	ENSG00000108349.16	OK	(Intercept)	-1.05714368233983	0.165299967187144	-6.39530485292226	1.24915721813458e-09	0	count	4.28523225920139e-09	10	MSH2
ENSG00000108349.16	CASC3	2291	ENSG00000108349.16	OK	gene_idMSH2	0.136631034899738	0.226016404537649	0.604518221494752	0.546231927066224	0.191953250401945	count	0.704191818320734	10	MSH2
ENSG00000108352.11	RAPGEFL1	359	ENSG00000108352.11	OK	(Intercept)	-2.95426367121032	0.386095158207823	-7.65164651357821	1.02137075776639e-12	0	count	4.34650474372961e-12	10	MSH2
ENSG00000108352.11	RAPGEFL1	359	ENSG00000108352.11	OK	gene_idMSH2	0.151019769122873	0.526158965637556	0.287023084249605	0.774412431650648	0.184947610360863	count	0.870704740059823	10	MSH2
ENSG00000108379.9	WNT3	382	ENSG00000108379.9	OK	(Intercept)	-2.34812786749919	0.388194086356979	-6.04885017578521	7.78203746597234e-09	0	count	2.49686487950246e-08	10	MSH2
ENSG00000108379.9	WNT3	382	ENSG00000108379.9	OK	gene_idMSH2	-0.609266714415307	0.653431391615113	-0.932411148643099	0.352326369307645	-0.768625769282903	count	0.521679459323463	10	MSH2
ENSG00000108384.14	RAD51C	1447	ENSG00000108384.14	OK	(Intercept)	-1.70150070271494	0.235314936519913	-7.23073820930595	1.1931136577702e-11	0	count	4.74193944488006e-11	10	MSH2
ENSG00000108384.14	RAD51C	1447	ENSG00000108384.14	OK	gene_idMSH2	0.171222476440258	0.319196720517682	0.536416778225556	0.592308087794655	0.235173939286016	count	0.741399649947551	10	MSH2
ENSG00000108389.9	MTMR4	1240	ENSG00000108389.9	OK	(Intercept)	-2.10696581082312	0.287852658275584	-7.31959823975625	7.14343517877724e-12	0	count	2.88171998326824e-11	10	MSH2
ENSG00000108389.9	MTMR4	1240	ENSG00000108389.9	OK	gene_idMSH2	0.884172284296417	0.342019914933998	2.5851485416194	0.0104951165854041	1.20977009214327	count	0.0226951820216541	10	MSH2
ENSG00000108395.13	TRIM37	3685	ENSG00000108395.13	OK	(Intercept)	-0.35157398574017	0.123659993048951	-2.84306975175875	0.00496491957470428	0	count	0.0109594361619493	10	MSH2
ENSG00000108395.13	TRIM37	3685	ENSG00000108395.13	OK	gene_idMSH2	0.293767816931939	0.163264622725831	1.799335410374	0.073577898167983	0.41866174399836	count	0.142936133282428	10	MSH2
ENSG00000108406.9	DHX40	1665	ENSG00000108406.9	OK	(Intercept)	-1.28028723763865	0.176062533108057	-7.27177563015569	9.41840122553163e-12	0	count	3.76921067129672e-11	10	MSH2
ENSG00000108406.9	DHX40	1665	ENSG00000108406.9	OK	gene_idMSH2	-0.210770275482743	0.262962764670682	-0.8015213703229	0.423847175524238	-0.29236973551763	count	0.594471565787883	10	MSH2
ENSG00000108423.14	TUBD1	1737	ENSG00000108423.14	OK	(Intercept)	-1.61052892450923	0.214068536039766	-7.523426629171	2.17577530191185e-12	0	count	9.07237840379244e-12	10	MSH2
ENSG00000108423.14	TUBD1	1737	ENSG00000108423.14	OK	gene_idMSH2	0.416722934855766	0.275570552729098	1.51221867042314	0.132166367475583	0.577574678651216	count	0.239216955438027	10	MSH2
ENSG00000108424.9	KPNB1	6664	ENSG00000108424.9	OK	(Intercept)	1.24042886559796	0.0599135906869091	20.7036308686635	2.87189567675198e-50	0	count	3.08343125600953e-48	10	MSH2
ENSG00000108424.9	KPNB1	6664	ENSG00000108424.9	OK	gene_idMSH2	0.320335362530349	0.0786588404946787	4.07246484331307	6.86330185292307e-05	0.461005252042614	count	0.000164917912063441	10	MSH2
ENSG00000108433.16	GOSR2	1011	ENSG00000108433.16	OK	(Intercept)	-2.54879856310216	0.308073703037293	-8.27334023635773	2.39729691486474e-14	0	count	1.12509655524995e-13	10	MSH2
ENSG00000108433.16	GOSR2	1011	ENSG00000108433.16	OK	gene_idMSH2	-0.00313091070448742	0.435681995729488	-0.00718622925706432	0.994273928498116	-0.00400396990393259	count	0.997361325501129	10	MSH2
ENSG00000108439.10	PNPO	669	ENSG00000108439.10	OK	(Intercept)	-2.10696581082312	0.269039098976219	-7.83144836137502	3.49999956284353e-13	0	count	1.532189751113e-12	10	MSH2
ENSG00000108439.10	PNPO	669	ENSG00000108439.10	OK	gene_idMSH2	-0.00313091070448991	0.380478731402564	-0.00822887180302666	0.993443156383573	-0.00417323585913234	count	0.997078395012598	10	MSH2
ENSG00000108443.13	RPS6KB1	2573	ENSG00000108443.13	OK	(Intercept)	-0.73868995466644	0.139972634497156	-5.27738837895095	3.60746754337323e-07	0	count	1.00058715529564e-06	10	MSH2
ENSG00000108443.13	RPS6KB1	2573	ENSG00000108443.13	OK	gene_idMSH2	-0.0031309103293314	0.197950706997445	-0.0158166160496301	0.987397554593445	-0.00442419677116156	count	0.994504139107205	10	MSH2
ENSG00000108448.21	TRIM16L	1075	ENSG00000108448.21	OK	(Intercept)	-1.97343441819807	0.270379148685561	-7.29876703803477	8.05859579044543e-12	0	count	3.23958357019362e-11	10	MSH2
ENSG00000108448.21	TRIM16L	1075	ENSG00000108448.21	OK	gene_idMSH2	-0.136662303329543	0.395794642386614	-0.345285884885856	0.730267539492884	-0.183050078705864	count	0.841589788704334	10	MSH2
ENSG00000108465.14	CDK5RAP3	833	ENSG00000108465.14	OK	(Intercept)	-2.44343804744433	0.314823513578805	-7.76129463669398	5.32309500996164e-13	0	count	2.3048303052476e-12	10	MSH2
ENSG00000108465.14	CDK5RAP3	833	ENSG00000108465.14	OK	gene_idMSH2	-0.513956534469668	0.514104447466256	-0.999712289988316	0.318741620841095	-0.644726532625099	count	0.484777445750714	10	MSH2
ENSG00000108468.14	CBX1	3971	ENSG00000108468.14	OK	(Intercept)	-0.389314313520356	0.122571353221009	-3.17622595565525	0.00174552787047435	0	count	0.00394052820045824	10	MSH2
ENSG00000108468.14	CBX1	3971	ENSG00000108468.14	OK	gene_idMSH2	0.0468795097880751	0.171215271001847	0.273804489014121	0.78453706811755	0.0666714981932059	count	0.877286542047364	10	MSH2
ENSG00000108469.14	RECQL5	828	ENSG00000108469.14	OK	(Intercept)	-2.26111649065036	0.309436217519205	-7.30721345024852	7.67434853069325e-12	0	count	3.08968151329208e-11	10	MSH2
ENSG00000108469.14	RECQL5	828	ENSG00000108469.14	OK	gene_idMSH2	0.507694713061468	0.391409304370182	1.29709413494501	0.196196847959605	0.681272044132317	count	0.332413944495608	10	MSH2
ENSG00000108474.16	PIGL	2613	ENSG00000108474.16	OK	(Intercept)	-1.05714368597679	0.160328536554706	-6.59360902739907	4.2656933104121e-10	0	count	1.51875044720862e-09	10	MSH2
ENSG00000108474.16	PIGL	2613	ENSG00000108474.16	OK	gene_idMSH2	0.315322822037056	0.210711363389758	1.496468045028	0.136217586548821	0.443957639906334	count	0.245412744520142	10	MSH2
ENSG00000108479.11	GALK1	1486	ENSG00000108479.11	OK	(Intercept)	-1.4879266024169	0.20518580063754	-7.25160609454312	1.05801996324944e-11	0	count	4.21957923711193e-11	10	MSH2
ENSG00000108479.11	GALK1	1486	ENSG00000108479.11	OK	gene_idMSH2	-0.125733232796819	0.299489366119324	-0.41982536617585	0.675094977756092	-0.173222034449309	count	0.803494400352677	10	MSH2
ENSG00000108506.11	INTS2	1719	ENSG00000108506.11	OK	(Intercept)	-1.4879266024169	0.217947761609725	-6.82698730846019	1.17572359604856e-10	0	count	4.36126455464596e-10	10	MSH2
ENSG00000108506.11	INTS2	1719	ENSG00000108506.11	OK	gene_idMSH2	-0.00313091070446208	0.308224664099682	-0.0101578850401457	0.9919061483206	-0.00432513630076958	count	0.996590220686432	10	MSH2
ENSG00000108509.20	CAMTA2	873	ENSG00000108509.20	OK	(Intercept)	-2.10696581082312	0.282782171003595	-7.45084388929292	3.32885465157422e-12	0	count	1.37171726013369e-11	10	MSH2
ENSG00000108509.20	CAMTA2	873	ENSG00000108509.20	OK	gene_idMSH2	0.191025103736504	0.381863707906399	0.500244196506171	0.617491327443246	0.256401958327931	count	0.76076131211582	10	MSH2
ENSG00000108510.9	MED13	5675	ENSG00000108510.9	OK	(Intercept)	0.537180588300943	0.0923322266145374	5.81791004070041	2.54254087051493e-08	0	count	7.79429962399935e-08	10	MSH2
ENSG00000108510.9	MED13	5675	ENSG00000108510.9	OK	gene_idMSH2	0.0415415293458331	0.129143440939893	0.321669680190476	0.748062222635895	0.059590648895727	count	0.853519606458559	10	MSH2
ENSG00000108511.9	HOXB6	1043	ENSG00000108511.9	OK	(Intercept)	-1.91280979638216	0.228271336324783	-8.37954439299654	1.24639690068141e-14	0	count	5.94750021391219e-14	10	MSH2
ENSG00000108511.9	HOXB6	1043	ENSG00000108511.9	OK	gene_idMSH2	0.299149961168432	0.301035321272979	0.993737080098859	0.321635004035149	0.407727539597459	count	0.488027837208675	10	MSH2
ENSG00000108518.7	PFN1	6915	ENSG00000108518.7	OK	(Intercept)	1.93357604584097	0.0555485785590562	34.8087403134051	1.22939417403724e-83	0	count	2.51241837166181e-81	10	MSH2
ENSG00000108518.7	PFN1	6915	ENSG00000108518.7	OK	gene_idMSH2	0.132909893630542	0.0760184697615781	1.74838949070399	0.0820376371971381	0.191489109860979	count	0.157623351548319	10	MSH2
ENSG00000108523.15	RNF167	2781	ENSG00000108523.15	OK	(Intercept)	-0.60288841402725	0.13368959353687	-4.5096136361652	1.14439749440793e-05	0	count	2.86098134459667e-05	10	MSH2
ENSG00000108523.15	RNF167	2781	ENSG00000108523.15	OK	gene_idMSH2	-0.275064620235746	0.203294568614467	-1.35303477171289	0.17767802612684	-0.38866021274326	count	0.30650430812754	10	MSH2
ENSG00000108528.13	SLC25A11	1371	ENSG00000108528.13	OK	(Intercept)	-1.45018627443404	0.213398344434632	-6.79567724986857	1.39970178570832e-10	0	count	5.16447503954934e-10	10	MSH2
ENSG00000108528.13	SLC25A11	1371	ENSG00000108528.13	OK	gene_idMSH2	-0.00313091070450677	0.30179083566432	-0.0103744392953975	0.991733603006535	-0.00433194952268921	count	0.996534761086564	10	MSH2
ENSG00000108557.18	RAI1	2843	ENSG00000108557.18	OK	(Intercept)	-1.10843698046082	0.175169093175875	-6.32781137565128	1.79265821200573e-09	0	count	6.07237969168592e-09	10	MSH2
ENSG00000108557.18	RAI1	2843	ENSG00000108557.18	OK	gene_idMSH2	0.593389442876862	0.218130416860829	2.72034249700927	0.00713656638629079	0.836967659132085	count	0.0156085235702285	10	MSH2
ENSG00000108559.11	NUP88	3234	ENSG00000108559.11	OK	(Intercept)	-0.720671449703225	0.168855217008197	-4.2679845045489	3.1317229653631e-05	0	count	7.64937398318869e-05	10	MSH2
ENSG00000108559.11	NUP88	3234	ENSG00000108559.11	OK	gene_idMSH2	0.261976839708735	0.224464629479136	1.1671185804046	0.244648589124479	0.371239216926367	count	0.396230285610871	10	MSH2
ENSG00000108561.8	C1QBP	5048	ENSG00000108561.8	OK	(Intercept)	0.36596464791842	0.0928147100875032	3.94295955429262	0.000113677828146205	0	count	0.00027040356634169	10	MSH2
ENSG00000108561.8	C1QBP	5048	ENSG00000108561.8	OK	gene_idMSH2	0.0323757777537721	0.130110043837734	0.24883380866545	0.803762416506682	0.0463917870126322	count	0.889529802351382	10	MSH2
ENSG00000108578.14	BLMH	2285	ENSG00000108578.14	OK	(Intercept)	-1.41381863026317	0.219419363375327	-6.44345425360098	9.64033763464966e-10	0	count	3.33726454790208e-09	10	MSH2
ENSG00000108578.14	BLMH	2285	ENSG00000108578.14	OK	gene_idMSH2	0.74220202302601	0.266445613281605	2.78556668238925	0.00589381386762236	1.04060646959026	count	0.0129537108140135	10	MSH2
ENSG00000108582.11	CPD	5003	ENSG00000108582.11	OK	(Intercept)	0.485085476416211	0.0792177186383148	6.12344668281815	5.2763139423104e-09	0	count	1.71805632040672e-08	10	MSH2
ENSG00000108582.11	CPD	5003	ENSG00000108582.11	OK	gene_idMSH2	-0.177993722210469	0.117260471901713	-1.51793455478895	0.130719673527229	-0.255071924876855	count	0.236994275216187	10	MSH2
ENSG00000108587.15	GOSR1	3499	ENSG00000108587.15	OK	(Intercept)	-0.541330520994146	0.131775439560737	-4.10797734994191	5.96378572115142e-05	0	count	0.00014371263608193	10	MSH2
ENSG00000108587.15	GOSR1	3499	ENSG00000108587.15	OK	gene_idMSH2	0.0406717161842035	0.184347394515465	0.220625392027396	0.825624820743952	0.057705234575068	count	0.903196021882254	10	MSH2
ENSG00000108588.13	CCDC47	3984	ENSG00000108588.13	OK	(Intercept)	-0.0920627902806269	0.0980934092614853	-0.938521670046326	0.34918700222541	0	count	0.518310441421323	10	MSH2
ENSG00000108588.13	CCDC47	3984	ENSG00000108588.13	OK	gene_idMSH2	-0.00313091068196408	0.138724819113394	-0.0225692179811377	0.982017962355255	-0.00446788515017906	count	0.991854619142642	10	MSH2
ENSG00000108590.10	MED31	682	ENSG00000108590.10	OK	(Intercept)	-2.95426367121024	0.430229828987661	-6.86671046998687	9.41769677774943e-11	0	count	3.51798392252443e-10	10	MSH2
ENSG00000108590.10	MED31	682	ENSG00000108590.10	OK	gene_idMSH2	0.690016269855661	0.526921747035895	1.30952323326419	0.191963797839633	0.874811122452487	count	0.326573852224046	10	MSH2
ENSG00000108591.9	DRG2	1329	ENSG00000108591.9	OK	(Intercept)	-1.70150070271496	0.235290505484021	-7.231489002137	1.18797022383093e-11	0	count	4.72211142012614e-11	10	MSH2
ENSG00000108591.9	DRG2	1329	ENSG00000108591.9	OK	gene_idMSH2	0.0878408675013193	0.32543688920624	0.269916750112651	0.787521933134615	0.120408407643735	count	0.879248742094019	10	MSH2
ENSG00000108592.16	FTSJ3	2133	ENSG00000108592.16	OK	(Intercept)	-1.28028723763863	0.216291728238071	-5.91926121293656	1.51767177650978e-08	0	count	4.74567842335532e-08	10	MSH2
ENSG00000108592.16	FTSJ3	2133	ENSG00000108592.16	OK	gene_idMSH2	0.556484877230899	0.271136038220691	2.05241944554028	0.0415221088666768	0.781295865608704	count	0.0844211485082309	10	MSH2
ENSG00000108599.14	AKAP10	3894	ENSG00000108599.14	OK	(Intercept)	-0.0638919132190847	0.119901061702963	-0.532871955524192	0.594754891698294	0	count	0.743282689362719	10	MSH2
ENSG00000108599.14	AKAP10	3894	ENSG00000108599.14	OK	gene_idMSH2	0.0854224865946438	0.165934468826017	0.514796516956399	0.60730315381417	0.121992190323676	count	0.752965581935186	10	MSH2
ENSG00000108604.15	SMARCD2	1129	ENSG00000108604.15	OK	(Intercept)	-3.13658522800384	0.432347935349589	-7.25477091839852	1.03889610129051e-11	0	count	4.1459037742379e-11	10	MSH2
ENSG00000108604.15	SMARCD2	1129	ENSG00000108604.15	OK	gene_idMSH2	1.22064452091718	0.491836000507199	2.48181206674258	0.0139537277967472	1.5568865197444	count	0.0298945809715662	10	MSH2
ENSG00000108639.7	SYNGR2	2919	ENSG00000108639.7	OK	(Intercept)	-0.20272835813153	0.107935953041677	-1.8782282679549	0.0619063648228159	0	count	0.122163545648221	10	MSH2
ENSG00000108639.7	SYNGR2	2919	ENSG00000108639.7	OK	gene_idMSH2	-0.452081130378353	0.172921185363756	-2.61437677186493	0.0096675754473474	-0.642272355204225	count	0.0209599768855387	10	MSH2
ENSG00000108641.14	B9D1	1293	ENSG00000108641.14	OK	(Intercept)	-1.2495155789719	0.181946812347501	-6.86747716462017	9.3773856009775e-11	0	count	3.50346730659614e-10	10	MSH2
ENSG00000108641.14	B9D1	1293	ENSG00000108641.14	OK	gene_idMSH2	-0.167433961995777	0.2685532098087	-0.623466619948598	0.533737642275024	-0.232718894176151	count	0.693678267667915	10	MSH2
ENSG00000108651.9	UTP6	2620	ENSG00000108651.9	OK	(Intercept)	-0.874822129530488	0.162110623205532	-5.39645158492386	2.04122194154393e-07	0	count	5.77930328039805e-07	10	MSH2
ENSG00000108651.9	UTP6	2620	ENSG00000108651.9	OK	gene_idMSH2	0.236541942560919	0.216700445843686	1.09156186384381	0.276430111165614	0.334122116115594	count	0.435487100499979	10	MSH2
ENSG00000108654.13	DDX5	6055	ENSG00000108654.13	OK	(Intercept)	0.795240404720049	0.0729474829238255	10.9015468779158	9.77543792360364e-22	0	count	1.27248483298961e-20	10	MSH2
ENSG00000108654.13	DDX5	6055	ENSG00000108654.13	OK	gene_idMSH2	0.0391018529187768	0.102091208153081	0.383009013471027	0.70214810404177	0.0561633805036211	count	0.822692514828551	10	MSH2
ENSG00000108666.9	C17orf75	1660	ENSG00000108666.9	OK	(Intercept)	-1.48792660241689	0.187340815435218	-7.94235147829501	1.79728655939389e-13	0	count	8.00444598481682e-13	10	MSH2
ENSG00000108666.9	C17orf75	1660	ENSG00000108666.9	OK	gene_idMSH2	-0.0031309107045043	0.264939920236497	-0.0118174365784873	0.990583867207523	-0.00432513630082773	count	0.996063771999297	10	MSH2
ENSG00000108669.16	CYTH1	2120	ENSG00000108669.16	OK	(Intercept)	-1.37872730502545	0.193237948029022	-7.13486827555414	2.06734516964877e-11	0	count	8.08433192694998e-11	10	MSH2
ENSG00000108669.16	CYTH1	2120	ENSG00000108669.16	OK	gene_idMSH2	0.458214662813568	0.246740042398184	1.85707458894779	0.0648732012852224	0.640671627549259	count	0.127482828916478	10	MSH2
ENSG00000108671.9	PSMD11	6256	ENSG00000108671.9	OK	(Intercept)	0.783405947073047	0.0738204024762547	10.612322891697	6.78906102361507e-21	0	count	7.18034635387591e-20	10	MSH2
ENSG00000108671.9	PSMD11	6256	ENSG00000108671.9	OK	gene_idMSH2	0.336736914917847	0.0965853120687235	3.48641949490465	0.000610029524055022	0.483931662007332	count	0.00140482674779823	10	MSH2
ENSG00000108679.12	LGALS3BP	6483	ENSG00000108679.12	OK	(Intercept)	1.66907381873322	0.056928207190924	29.3189246788596	7.50584743040137e-72	0	count	1.23529389379749e-69	10	MSH2
ENSG00000108679.12	LGALS3BP	6483	ENSG00000108679.12	OK	gene_idMSH2	-0.295735060361713	0.087081779252856	-3.39606129891993	0.000834979599588183	-0.425722144741084	count	0.00191164900381422	10	MSH2
ENSG00000108691.9	CCL2	721	ENSG00000108691.9	OK	(Intercept)	-1.91280979423458	0.374583288255617	-5.10650062137656	8.04574889999133e-07	0	count	2.17163360488167e-06	10	MSH2
ENSG00000108691.9	CCL2	721	ENSG00000108691.9	OK	gene_idMSH2	-0.128294055791259	0.547122644270427	-0.23448866014737	0.814862180081501	-0.172617544297722	count	0.896484752017229	10	MSH2
ENSG00000108733.9	PEX12	475	ENSG00000108733.9	OK	(Intercept)	-2.80011299138278	0.359928397474777	-7.77963898105317	4.77116229629087e-13	0	count	2.07205070276281e-12	10	MSH2
ENSG00000108733.9	PEX12	475	ENSG00000108733.9	OK	gene_idMSH2	-0.562746698639684	0.596873671513362	-0.942823792533602	0.346987500829848	-0.665604432171559	count	0.515924615430388	10	MSH2
ENSG00000108773.10	KAT2A	1348	ENSG00000108773.10	OK	(Intercept)	-1.80158416127192	0.266714232194188	-6.7547357576338	1.75696982752985e-10	0	count	6.43678528851613e-10	10	MSH2
ENSG00000108773.10	KAT2A	1348	ENSG00000108773.10	OK	gene_idMSH2	0.0969525478524699	0.368100615128545	0.263385997925086	0.792543075272545	0.132236901293764	count	0.882427087012948	10	MSH2
ENSG00000108774.14	RAB5C	2572	ENSG00000108774.14	OK	(Intercept)	-0.702971872603449	0.116145283817945	-6.05252188892437	7.63513663963395e-09	0	count	2.4513496295116e-08	10	MSH2
ENSG00000108774.14	RAB5C	2572	ENSG00000108774.14	OK	gene_idMSH2	-0.357302722128278	0.180862659672083	-1.97554720679268	0.0496771755827719	-0.50326428127015	count	0.0997639778656035	10	MSH2
ENSG00000108784.9	NAGLU	2761	ENSG00000108784.9	OK	(Intercept)	-0.33930389311001	0.122393332865464	-2.77224163413359	0.0061304509848423	0	count	0.0134611886334864	10	MSH2
ENSG00000108784.9	NAGLU	2761	ENSG00000108784.9	OK	gene_idMSH2	-0.282715771589533	0.186525418733009	-1.51569568110291	0.131284851788703	-0.401361107677899	count	0.237862604593823	10	MSH2
ENSG00000108788.11	MLX	1958	ENSG00000108788.11	OK	(Intercept)	-1.31203593595323	0.193742896960691	-6.7720466480866	1.59610346532609e-10	0	count	5.86412668834672e-10	10	MSH2
ENSG00000108788.11	MLX	1958	ENSG00000108788.11	OK	gene_idMSH2	0.0892424094265147	0.267881677792198	0.333141147099064	0.739400952927421	0.124332355656577	count	0.847753299018	10	MSH2
ENSG00000108797.11	CNTNAP1	701	ENSG00000108797.11	OK	(Intercept)	-1.65498068708006	0.224894446466149	-7.35892198800546	5.686809998843e-12	0	count	2.30804135978355e-11	10	MSH2
ENSG00000108797.11	CNTNAP1	701	ENSG00000108797.11	OK	gene_idMSH2	-0.69627809126422	0.389528520487144	-1.78748937406035	0.0754779107579107	-0.934073447048708	count	0.146258556032162	10	MSH2
ENSG00000108799.12	EZH1	1353	ENSG00000108799.12	OK	(Intercept)	-1.85565138254221	0.23330751067503	-7.953671860684	1.6786668666136e-13	0	count	7.48928818717216e-13	10	MSH2
ENSG00000108799.12	EZH1	1353	ENSG00000108799.12	OK	gene_idMSH2	0.603004892865814	0.290039292769518	2.07904552210102	0.0389776194439734	0.830135197853673	count	0.0795577606103052	10	MSH2
ENSG00000108819.10	PPP1R9B	1269	ENSG00000108819.10	OK	(Intercept)	-1.85565138254213	0.252718235193282	-7.34276804807103	6.24577539575527e-12	0	count	2.52841327132889e-11	10	MSH2
ENSG00000108819.10	PPP1R9B	1269	ENSG00000108819.10	OK	gene_idMSH2	0.507694713061409	0.319666112283529	1.58820310803263	0.113929763598329	0.697501575395478	count	0.210535661998745	10	MSH2
ENSG00000108821.13	COL1A1	948	ENSG00000108821.13	OK	(Intercept)	-0.874822129116738	0.246973361844223	-3.54217200828536	0.000501055437147681	0	count	0.001158306005017	10	MSH2
ENSG00000108821.13	COL1A1	948	ENSG00000108821.13	OK	gene_idMSH2	-0.655456097157554	0.422032134837493	-1.55309523387347	0.122091158905538	-0.914665864482854	count	0.223501436148126	10	MSH2
ENSG00000108826.15	MRPL27	1485	ENSG00000108826.15	OK	(Intercept)	-1.48792660241689	0.221674568163526	-6.71221157548066	2.22305472363906e-10	0	count	8.08434324926081e-10	10	MSH2
ENSG00000108826.15	MRPL27	1485	ENSG00000108826.15	OK	gene_idMSH2	0.349690463918243	0.289257934688539	1.20892263264887	0.22821890820437	0.486331187520579	count	0.375256459459986	10	MSH2
ENSG00000108828.15	VAT1	3859	ENSG00000108828.15	OK	(Intercept)	-0.0546752581881923	0.112289087380858	-0.486915153230757	0.62688869291053	0	count	0.767996878108101	10	MSH2
ENSG00000108828.15	VAT1	3859	ENSG00000108828.15	OK	gene_idMSH2	-0.217141978169301	0.168006904684595	-1.29245865565436	0.197793104967108	-0.309617448140288	count	0.334569054008209	10	MSH2
ENSG00000108829.9	LRRC59	4436	ENSG00000108829.9	OK	(Intercept)	-0.0098246920385788	0.113391519252971	-0.0866439756985741	0.931047214303515	0	count	0.964275996334276	10	MSH2
ENSG00000108829.9	LRRC59	4436	ENSG00000108829.9	OK	gene_idMSH2	0.202313063562581	0.152732931020613	1.32461979358778	0.18691379694104	0.289231769610456	count	0.319555776621478	10	MSH2
ENSG00000108840.15	HDAC5	1646	ENSG00000108840.15	OK	(Intercept)	-1.65498068708006	0.212999892679184	-7.76986629553262	5.05774793343727e-13	0	count	2.1932106413187e-12	10	MSH2
ENSG00000108840.15	HDAC5	1646	ENSG00000108840.15	OK	gene_idMSH2	0.0413208518663363	0.297935128475026	0.138690768281794	0.889843754159185	0.0567064446892666	count	0.941066583418458	10	MSH2
ENSG00000108846.15	ABCC3	3421	ENSG00000108846.15	OK	(Intercept)	-0.140852954450286	0.15424000695896	-0.913206354352433	0.362309895615756	0	count	0.532232134121415	10	MSH2
ENSG00000108846.15	ABCC3	3421	ENSG00000108846.15	OK	gene_idMSH2	-0.00313091070450219	0.218128306839385	-0.0143535277464359	0.988563237096999	-0.00446545993864	count	0.995064334039824	10	MSH2
ENSG00000108848.15	LUC7L3	4392	ENSG00000108848.15	OK	(Intercept)	-0.315206341574865	0.119386395418638	-2.64021993854132	0.00898523371843855	0	count	0.019523716242086	10	MSH2
ENSG00000108848.15	LUC7L3	4392	ENSG00000108848.15	OK	gene_idMSH2	0.336736914943671	0.156202948939588	2.15576541435146	0.0323796331697239	0.480221209070856	count	0.0668412314356485	10	MSH2
ENSG00000108852.14	MPP2	426	ENSG00000108852.14	OK	(Intercept)	-2.80011299138293	0.424340237505343	-6.59874493129508	4.14756824895443e-10	0	count	1.47826534073473e-09	10	MSH2
ENSG00000108852.14	MPP2	426	ENSG00000108852.14	OK	gene_idMSH2	0.130400481920391	0.581051735058723	0.224421465512383	0.822674390572694	0.162999476035081	count	0.901381686979504	10	MSH2
ENSG00000108854.15	SMURF2	4727	ENSG00000108854.15	OK	(Intercept)	0.430126592141421	0.10032564604109	4.28730448409229	2.89383967250864e-05	0	count	7.0808514896169e-05	10	MSH2
ENSG00000108854.15	SMURF2	4727	ENSG00000108854.15	OK	gene_idMSH2	0.0988340159463268	0.138400816599618	0.71411439884958	0.476046846804511	0.141709715490735	count	0.643277031625597	10	MSH2
ENSG00000108861.8	DUSP3	2147	ENSG00000108861.8	OK	(Intercept)	-0.984823024744817	0.164418235263709	-5.9897433101947	1.0565603852705e-08	0	count	3.35063883367898e-08	10	MSH2
ENSG00000108861.8	DUSP3	2147	ENSG00000108861.8	OK	gene_idMSH2	-0.100769380268416	0.238410072653479	-0.422672495112573	0.673019845123612	-0.141396601368946	count	0.80201591368295	10	MSH2
ENSG00000108883.12	EFTUD2	4844	ENSG00000108883.12	OK	(Intercept)	0.121511310020488	0.107054835305369	1.13503803610442	0.25781213117978	0	count	0.412784988455916	10	MSH2
ENSG00000108883.12	EFTUD2	4844	ENSG00000108883.12	OK	gene_idMSH2	0.17919064609506	0.144952877726598	1.23619930080339	0.217934985888097	0.256438372159931	count	0.361724894672674	10	MSH2
ENSG00000108946.14	PRKAR1A	5370	ENSG00000108946.14	OK	(Intercept)	0.424460854599774	0.082682995541587	5.13359309032633	7.09353402229731e-07	0	count	1.92250676042269e-06	10	MSH2
ENSG00000108946.14	PRKAR1A	5370	ENSG00000108946.14	OK	gene_idMSH2	0.104499753488803	0.113909382118447	0.917393734785962	0.360118013920941	0.149830676129089	count	0.529952525880513	10	MSH2
ENSG00000108947.4	EFNB3	1250	ENSG00000108947.4	OK	(Intercept)	-2.10696581082312	0.271744342441896	-7.75348547053424	5.57680594363534e-13	0	count	2.41184936842063e-12	10	MSH2
ENSG00000108947.4	EFNB3	1250	ENSG00000108947.4	OK	gene_idMSH2	0.653648625684568	0.334865617727408	1.9519729440144	0.0524346673377716	0.889429975978738	count	0.104880236798181	10	MSH2
ENSG00000108953.16	YWHAE	6870	ENSG00000108953.16	OK	(Intercept)	1.57114154630891	0.057240277350649	27.4481819276352	1.68018649825471e-67	0	count	2.54768944480981e-65	10	MSH2
ENSG00000108953.16	YWHAE	6870	ENSG00000108953.16	OK	gene_idMSH2	0.142733859468881	0.078154981933667	1.82629252719967	0.0694008671450807	0.205523419262559	count	0.135553852615092	10	MSH2
ENSG00000108961.13	RANGRF	551	ENSG00000108961.13	OK	(Intercept)	-2.66658159875817	0.403142059756353	-6.61449614155807	3.80500468013189e-10	0	count	1.35991116481165e-09	10	MSH2
ENSG00000108961.13	RANGRF	551	ENSG00000108961.13	OK	gene_idMSH2	-0.00313091070455505	0.570128977578746	-0.00549158318149617	0.995624226554773	-0.00394792532084372	count	0.997924323634944	10	MSH2
ENSG00000109016.17	DHRS7B	1965	ENSG00000109016.17	OK	(Intercept)	-1.19067507894896	0.173009853453044	-6.88212292643852	8.63918816832788e-11	0	count	3.23594409325514e-10	10	MSH2
ENSG00000109016.17	DHRS7B	1965	ENSG00000109016.17	OK	gene_idMSH2	0.0791071875324689	0.239795188602197	0.329894807287823	0.741848704298544	0.110628896474804	count	0.849423347116555	10	MSH2
ENSG00000109046.14	WSB1	3047	ENSG00000109046.14	OK	(Intercept)	-0.618888755385909	0.130177611742557	-4.75418735296696	3.96667579249297e-06	0	count	1.01957589049735e-05	10	MSH2
ENSG00000109046.14	WSB1	3047	ENSG00000109046.14	OK	gene_idMSH2	0.0892424117205061	0.179989384238673	0.495820417954022	0.620603330775693	0.126502398593539	count	0.763161220796805	10	MSH2
ENSG00000109062.11	SLC9A3R1	5269	ENSG00000109062.11	OK	(Intercept)	0.506250287608274	0.0808858675006577	6.2588225020169	2.58710577980039e-09	0	count	8.65136979196852e-09	10	MSH2
ENSG00000109062.11	SLC9A3R1	5269	ENSG00000109062.11	OK	gene_idMSH2	-0.0849203437127536	0.116801734067869	-0.72704694318502	0.468106392383151	-0.121748262149027	count	0.6360364178969	10	MSH2
ENSG00000109065.11	NAT9	623	ENSG00000109065.11	OK	(Intercept)	-2.66658159875844	0.349292633259643	-7.63423371937039	1.13226235342133e-12	0	count	4.80581273207204e-12	10	MSH2
ENSG00000109065.11	NAT9	623	ENSG00000109065.11	OK	gene_idMSH2	0.482376905077112	0.443943213966459	1.08657343980385	0.278623985993263	0.624739521121844	count	0.438111238990713	10	MSH2
ENSG00000109066.13	TMEM104	2071	ENSG00000109066.13	OK	(Intercept)	-1.00835352215501	0.155275809250509	-6.49395116355966	7.33742658653137e-10	0	count	2.56420232626124e-09	10	MSH2
ENSG00000109066.13	TMEM104	2071	ENSG00000109066.13	OK	gene_idMSH2	-0.0272284622835648	0.220928078744031	-0.123245820261316	0.90204480502129	-0.0382203247083631	count	0.948052265407864	10	MSH2
ENSG00000109079.9	TNFAIP1	2702	ENSG00000109079.9	OK	(Intercept)	-0.651678578216277	0.167260903954301	-3.89617993691059	0.000135997671475013	0	count	0.000322335320396675	10	MSH2
ENSG00000109079.9	TNFAIP1	2702	ENSG00000109079.9	OK	gene_idMSH2	-0.359805854643235	0.260657289099419	-1.38037902521881	0.169117808785957	-0.507375840346053	count	0.29424221772526	10	MSH2
ENSG00000109083.13	IFT20	914	ENSG00000109083.13	OK	(Intercept)	-1.75029086688436	0.226579319159935	-7.72484829318817	6.61386459143254e-13	0	count	2.84727059752442e-12	10	MSH2
ENSG00000109083.13	IFT20	914	ENSG00000109083.13	OK	gene_idMSH2	-0.29081298315631	0.346105645194845	-0.840243397337805	0.401844949493384	-0.393291503647293	count	0.572653698102661	10	MSH2
ENSG00000109084.13	TMEM97	1394	ENSG00000109084.13	OK	(Intercept)	-1.56796931009043	0.211330407501859	-7.41951585966939	3.99691519646779e-12	0	count	1.63858177782519e-11	10	MSH2
ENSG00000109084.13	TMEM97	1394	ENSG00000109084.13	OK	gene_idMSH2	0.374163320436967	0.274380961849795	1.36366356439043	0.17431278862063	0.51904244936548	count	0.301688376203516	10	MSH2
ENSG00000109089.7	CDR2L	1298	ENSG00000109089.7	OK	(Intercept)	-1.70150070271496	0.235709289810423	-7.21864082694171	1.27908518203057e-11	0	count	5.07337966991325e-11	10	MSH2
ENSG00000109089.7	CDR2L	1298	ENSG00000109089.7	OK	gene_idMSH2	-0.103214369261342	0.342002938317151	-0.301793808466136	0.763144613338396	-0.140777256534389	count	0.86341695087546	10	MSH2
ENSG00000109099.13	PMP22	1976	ENSG00000109099.13	OK	(Intercept)	-1.2495155789719	0.203361968582899	-6.14429328983676	4.73085210344487e-09	0	count	1.54663706763744e-08	10	MSH2
ENSG00000109099.13	PMP22	1976	ENSG00000109099.13	OK	gene_idMSH2	0.392181825939662	0.263074412298134	1.49076385846	0.137708368796916	0.549934101943922	count	0.247682825470923	10	MSH2
ENSG00000109103.11	UNC119	1228	ENSG00000109103.11	OK	(Intercept)	-1.75029086688439	0.223443925479732	-7.83324435035113	3.46254886883266e-13	0	count	1.51625499915369e-12	10	MSH2
ENSG00000109103.11	UNC119	1228	ENSG00000109103.11	OK	gene_idMSH2	-0.226274462018654	0.3351658579058	-0.675111908571098	0.500438557072177	-0.306642428055067	count	0.665027775730983	10	MSH2
ENSG00000109111.14	SUPT6H	4850	ENSG00000109111.14	OK	(Intercept)	0.284414780954112	0.0901266845512347	3.15572221889988	0.00186622417920367	0	count	0.00420718611595606	10	MSH2
ENSG00000109111.14	SUPT6H	4850	ENSG00000109111.14	OK	gene_idMSH2	-0.120913946359116	0.131381035513686	-0.920330288814934	0.358585893717842	-0.173057785879811	count	0.528309294207097	10	MSH2
ENSG00000109113.19	RAB34	2762	ENSG00000109113.19	OK	(Intercept)	-0.483343261660284	0.131234488268478	-3.68305060687605	0.00030156085951177	0	count	0.000703778383822233	10	MSH2
ENSG00000109113.19	RAB34	2762	ENSG00000109113.19	OK	gene_idMSH2	-0.188273345060205	0.194803533343432	-0.966478080909779	0.335053266866599	-0.266860016369019	count	0.50295094944892	10	MSH2
ENSG00000109118.13	PHF12	1731	ENSG00000109118.13	OK	(Intercept)	-1.45018627443404	0.213221134343347	-6.80132520118209	1.35640448493386e-10	0	count	5.00964914026992e-10	10	MSH2
ENSG00000109118.13	PHF12	1731	ENSG00000109118.13	OK	gene_idMSH2	-0.254445338985398	0.322360049281116	-0.78932032537167	0.430924451453566	-0.350092640417627	count	0.601205072501528	10	MSH2
ENSG00000109133.12	TMEM33	3205	ENSG00000109133.12	OK	(Intercept)	-0.428535026882831	0.113206879069469	-3.78541507729281	0.000206582729866858	0	count	0.000485637802793453	10	MSH2
ENSG00000109133.12	TMEM33	3205	ENSG00000109133.12	OK	gene_idMSH2	-0.0301595828587323	0.161190875073777	-0.187104777766907	0.851781327786882	-0.0428434142651024	count	0.919006435648369	10	MSH2
ENSG00000109171.14	SLAIN2	3184	ENSG00000109171.14	OK	(Intercept)	-0.895875531299324	0.154546617860824	-5.796798038674	2.82901293607271e-08	0	count	8.63679350464694e-08	10	MSH2
ENSG00000109171.14	SLAIN2	3184	ENSG00000109171.14	OK	gene_idMSH2	0.289856207246516	0.204217716159665	1.41934898057471	0.15746205333529	0.409468312981087	count	0.277322256096854	10	MSH2
ENSG00000109180.14	OCIAD1	4031	ENSG00000109180.14	OK	(Intercept)	0.0497674051584271	0.0832163600178571	0.598048330253182	0.550531294594463	0	count	0.70767970172403	10	MSH2
ENSG00000109180.14	OCIAD1	4031	ENSG00000109180.14	OK	gene_idMSH2	-0.255626674030922	0.125853110915756	-2.03115101542491	0.0436552192382682	-0.364836307979326	count	0.0884589822089335	10	MSH2
ENSG00000109184.14	DCUN1D4	2119	ENSG00000109184.14	OK	(Intercept)	-1.10843698071199	0.174792176080455	-6.3414564974681	1.66671658118619e-09	0	count	5.65984939187167e-09	10	MSH2
ENSG00000109184.14	DCUN1D4	2119	ENSG00000109184.14	OK	gene_idMSH2	-0.0031309107045033	0.247193464190004	-0.0126658312539232	0.989907901502603	-0.00438392497614561	count	0.995760408938715	10	MSH2
ENSG00000109189.12	USP46	1470	ENSG00000109189.12	OK	(Intercept)	-1.31203593595323	0.218087918960752	-6.01608719183271	9.22159484285563e-09	0	count	2.93979717179095e-08	10	MSH2
ENSG00000109189.12	USP46	1470	ENSG00000109189.12	OK	gene_idMSH2	-0.104913605014172	0.316576384450345	-0.331400603984809	0.740712999323825	-0.145655352201497	count	0.848661049921009	10	MSH2
ENSG00000109220.10	CHIC2	1519	ENSG00000109220.10	OK	(Intercept)	-1.52714731557018	0.243013073645266	-6.28421875688631	2.26094226214308e-09	0	count	7.59685549789433e-09	10	MSH2
ENSG00000109220.10	CHIC2	1519	ENSG00000109220.10	OK	gene_idMSH2	-0.277567756405069	0.369810286423505	-0.750567971187258	0.453856088454547	-0.380268997871228	count	0.62293632709562	10	MSH2
ENSG00000109265.13	KIAA1211	2238	ENSG00000109265.13	OK	(Intercept)	-1.00835352215501	0.19375456581349	-5.20428263417368	5.09557917243557e-07	0	count	1.39643193829411e-06	10	MSH2
ENSG00000109265.13	KIAA1211	2238	ENSG00000109265.13	OK	gene_idMSH2	0.418082554371803	0.249353165102911	1.67666832782834	0.0952782554295685	0.58995343686186	count	0.180008385193938	10	MSH2
ENSG00000109270.12	LAMTOR3	749	ENSG00000109270.12	OK	(Intercept)	-2.10696581082268	0.305217702855945	-6.90315729103404	7.67816185524018e-11	0	count	2.88654944820771e-10	10	MSH2
ENSG00000109270.12	LAMTOR3	749	ENSG00000109270.12	OK	gene_idMSH2	0.402334197403256	0.394034413633807	1.02106360125479	0.308543436800924	0.543669285083239	count	0.473133695543255	10	MSH2
ENSG00000109320.11	NFKB1	2381	ENSG00000109320.11	OK	(Intercept)	-1.24951557359563	0.169884472218741	-7.35508994598852	5.81476222857185e-12	0	count	2.35866353971395e-11	10	MSH2
ENSG00000109320.11	NFKB1	2381	ENSG00000109320.11	OK	gene_idMSH2	0.525713214148412	0.214170423453999	2.45464899247085	0.0150169833814372	0.738420751030498	count	0.0320923038436737	10	MSH2
ENSG00000109323.8	MANBA	1483	ENSG00000109323.8	OK	(Intercept)	-1.10843698071199	0.20167909474178	-5.49604301889185	1.25945966746419e-07	0	count	3.63036595324295e-07	10	MSH2
ENSG00000109323.8	MANBA	1483	ENSG00000109323.8	OK	gene_idMSH2	-0.206729865945393	0.300887735405591	-0.687066442461423	0.492892038151005	-0.288538462542145	count	0.658321036046113	10	MSH2
ENSG00000109332.19	UBE2D3	5045	ENSG00000109332.19	OK	(Intercept)	0.159251638000279	0.098344267199621	1.6193281269464	0.107061931560871	0	count	0.199438433841605	10	MSH2
ENSG00000109332.19	UBE2D3	5045	ENSG00000109332.19	OK	gene_idMSH2	0.185344511663908	0.132972969606809	1.39385103763538	0.165016744821764	0.265330277564646	count	0.288331880033949	10	MSH2
ENSG00000109339.20	MAPK10	559	ENSG00000109339.20	OK	(Intercept)	-1.97343441819855	0.249594940463881	-7.90654816372021	2.22982707651119e-13	0	count	9.87557717536092e-13	10	MSH2
ENSG00000109339.20	MAPK10	559	ENSG00000109339.20	OK	gene_idMSH2	-0.473134539950273	0.402459767230771	-1.17560705062719	0.241246513823097	-0.625158009407515	count	0.391951535073014	10	MSH2
ENSG00000109381.19	ELF2	2400	ENSG00000109381.19	OK	(Intercept)	-0.984823024744815	0.16470867013167	-5.97918144781047	1.11567666503794e-08	0	count	3.53065513529057e-08	10	MSH2
ENSG00000109381.19	ELF2	2400	ENSG00000109381.19	OK	gene_idMSH2	0.0423314633722545	0.230330545375029	0.18378571241313	0.854380698030289	0.0595113316315632	count	0.920557608219876	10	MSH2
ENSG00000109390.11	NDUFC1	1830	ENSG00000109390.11	OK	(Intercept)	-1.28028723763865	0.194740969503852	-6.5743086362386	4.7399339679175e-10	0	count	1.68148072375494e-09	10	MSH2
ENSG00000109390.11	NDUFC1	1830	ENSG00000109390.11	OK	gene_idMSH2	-0.0348796090190843	0.277617445293658	-0.125639110979461	0.900152573635484	-0.048543397950505	count	0.947025903081195	10	MSH2
ENSG00000109436.7	TBC1D9	2043	ENSG00000109436.7	OK	(Intercept)	-0.854202841705122	0.149970276983941	-5.69581425655827	4.69797770552888e-08	0	count	1.40636394769241e-07	10	MSH2
ENSG00000109436.7	TBC1D9	2043	ENSG00000109436.7	OK	gene_idMSH2	-0.18137912206964	0.222184960056517	-0.816342933488847	0.415342716071495	-0.255103579699945	count	0.586146166369694	10	MSH2
ENSG00000109445.10	ZNF330	866	ENSG00000109445.10	OK	(Intercept)	-2.26111649065038	0.270602381338736	-8.35586323913369	1.4425535858243e-14	0	count	6.85743442162013e-14	10	MSH2
ENSG00000109445.10	ZNF330	866	ENSG00000109445.10	OK	gene_idMSH2	-0.542127411437122	0.445819795867913	-1.21602364108063	0.225508707015437	-0.693984484297673	count	0.371696608382792	10	MSH2
ENSG00000109452.12	INPP4B	5804	ENSG00000109452.12	OK	(Intercept)	1.07702275504497	0.0882414609039342	12.2054048517793	1.40301503102334e-25	0	count	5.4286524314858e-24	10	MSH2
ENSG00000109452.12	INPP4B	5804	ENSG00000109452.12	OK	gene_idMSH2	-0.0331631978029412	0.125739820311646	-0.263744593564285	0.792267143243795	-0.0476792587911136	count	0.882262553625937	10	MSH2
ENSG00000109458.8	GAB1	1264	ENSG00000109458.8	OK	(Intercept)	-1.56796931009043	0.205412570799933	-7.63326851898266	1.13874601365235e-12	0	count	4.83250304610784e-12	10	MSH2
ENSG00000109458.8	GAB1	1264	ENSG00000109458.8	OK	gene_idMSH2	-0.136662303329028	0.300693219490541	-0.454490804816193	0.650002731467059	-0.187523792167994	count	0.785242358570731	10	MSH2
ENSG00000109466.13	KLHL2	981	ENSG00000109466.13	OK	(Intercept)	-2.26111649064963	0.308440282350807	-7.33080800411773	6.69426592732454e-12	0	count	2.70502799251706e-11	10	MSH2
ENSG00000109466.13	KLHL2	981	ENSG00000109466.13	OK	gene_idMSH2	-0.185452467499135	0.457490975705893	-0.405368580687276	0.685669991528833	-0.242044352292886	count	0.810997058876897	10	MSH2
ENSG00000109472.13	CPE	455	ENSG00000109472.13	OK	(Intercept)	-2.34812786763982	0.2892835750072	-8.1170452473196	6.23536844293594e-14	0	count	2.85364882438913e-13	10	MSH2
ENSG00000109472.13	CPE	455	ENSG00000109472.13	OK	gene_idMSH2	-0.321584641823224	0.445816000232237	-0.721339390366658	0.47160162631736	-0.413011724222394	count	0.639234816374294	10	MSH2
ENSG00000109475.16	RPL34	3899	ENSG00000109475.16	OK	(Intercept)	-0.224234563389042	0.104736141795296	-2.1409473324624	0.033573100060018	0	count	0.0691621618266254	10	MSH2
ENSG00000109475.16	RPL34	3899	ENSG00000109475.16	OK	gene_idMSH2	-0.130470332914689	0.153064717336704	-0.852386723634599	0.395089848863882	-0.185746142084749	count	0.565881986155046	10	MSH2
ENSG00000109501.13	WFS1	1951	ENSG00000109501.13	OK	(Intercept)	-0.874822129530486	0.165690893765637	-5.27984435142154	3.56565060098484e-07	0	count	9.89383702608458e-07	10	MSH2
ENSG00000109501.13	WFS1	1951	ENSG00000109501.13	OK	gene_idMSH2	-0.136662303329001	0.242546618443511	-0.563447572289405	0.573805163635831	-0.19222198902211	count	0.726661995875338	10	MSH2
ENSG00000109519.12	GRPEL1	1263	ENSG00000109519.12	OK	(Intercept)	-1.75029086688412	0.248817691316781	-7.03443094267659	3.66165879975372e-11	0	count	1.40796691997547e-10	10	MSH2
ENSG00000109519.12	GRPEL1	1263	ENSG00000109519.12	OK	gene_idMSH2	0.0921792690995512	0.343791103618151	0.268125812824798	0.78889801198515	0.126055134637757	count	0.880106601700095	10	MSH2
ENSG00000109534.16	GAR1	1427	ENSG00000109534.16	OK	(Intercept)	-1.52714731557018	0.206114195682144	-7.40922919217678	4.24393510992105e-12	0	count	1.73681451284704e-11	10	MSH2
ENSG00000109534.16	GAR1	1427	ENSG00000109534.16	OK	gene_idMSH2	-0.177484297849259	0.305054297747397	-0.581812153311231	0.561393938421396	-0.243773584964547	count	0.716647665058988	10	MSH2
ENSG00000109536.11	FRG1	1028	ENSG00000109536.11	OK	(Intercept)	-2.1069658108231	0.2789392915129	-7.55349237246364	1.82326667032461e-12	0	count	7.64180207672131e-12	10	MSH2
ENSG00000109536.11	FRG1	1028	ENSG00000109536.11	OK	gene_idMSH2	0.40233419740366	0.36010907792489	1.11725647051746	0.265318072962467	0.543669285083777	count	0.42204386838387	10	MSH2
ENSG00000109572.13	CLCN3	3950	ENSG00000109572.13	OK	(Intercept)	-0.0364929391257335	0.0953581128440338	-0.382693596143422	0.702381589022159	0	count	0.822857995012809	10	MSH2
ENSG00000109572.13	CLCN3	3950	ENSG00000109572.13	OK	gene_idMSH2	-0.180061618835196	0.141231136873637	-1.27494278401442	0.203911294345241	-0.256855164931767	count	0.34290714283023	10	MSH2
ENSG00000109586.11	GALNT7	4478	ENSG00000109586.11	OK	(Intercept)	0.223790159139459	0.0963121543044028	2.32359208197286	0.0212224908577349	0	count	0.0447278281989709	10	MSH2
ENSG00000109586.11	GALNT7	4478	ENSG00000109586.11	OK	gene_idMSH2	-0.0825950820577214	0.138993697253162	-0.594236168185982	0.553072387799455	-0.118174619959009	count	0.709788721460293	10	MSH2
ENSG00000109606.12	DHX15	4547	ENSG00000109606.12	OK	(Intercept)	-0.0920627902619922	0.116526471758613	-0.790059021547497	0.430494011563927	0	count	0.600813499344703	10	MSH2
ENSG00000109606.12	DHX15	4547	ENSG00000109606.12	OK	gene_idMSH2	0.25556362488013	0.155118492884914	1.64753808606004	0.101126772010184	0.365167419665573	count	0.189690268606138	10	MSH2
ENSG00000109610.5	SOD3	581	ENSG00000109610.5	OK	(Intercept)	-1.80158416127194	0.213460389645847	-8.43989915066189	8.58092150027693e-15	0	count	4.13361862876239e-14	10	MSH2
ENSG00000109610.5	SOD3	581	ENSG00000109610.5	OK	gene_idMSH2	-0.644984796876895	0.363509942242017	-1.7743250511907	0.0776365352117185	-0.857713550351449	count	0.15000920943915	10	MSH2
ENSG00000109618.11	SEPSECS	508	ENSG00000109618.11	OK	(Intercept)	-2.54879856310215	0.34392867404109	-7.41083473254586	4.2044098522139e-12	0	count	1.72114741054349e-11	10	MSH2
ENSG00000109618.11	SEPSECS	508	ENSG00000109618.11	OK	gene_idMSH2	0.102229604953459	0.474072914017119	0.215641100621428	0.829502538503571	0.131498017347236	count	0.905542718860608	10	MSH2
ENSG00000109654.14	TRIM2	3197	ENSG00000109654.14	OK	(Intercept)	-0.327182532621052	0.117382635141112	-2.78731630302667	0.00586336686170342	0	count	0.0128883196808737	10	MSH2
ENSG00000109654.14	TRIM2	3197	ENSG00000109654.14	OK	gene_idMSH2	-0.311097652467955	0.180348823413338	-1.7249774441553	0.086183725795116	-0.441634410534789	count	0.164721304075139	10	MSH2
ENSG00000109670.13	FBXW7	3659	ENSG00000109670.13	OK	(Intercept)	-0.192146248829049	0.136493901587563	-1.40772771965775	0.16087185405059	0	count	0.282312581902744	10	MSH2
ENSG00000109670.13	FBXW7	3659	ENSG00000109670.13	OK	gene_idMSH2	0.179190648388673	0.184810938798355	0.969588973216492	0.333503805101576	0.255680823904002	count	0.501293912812587	10	MSH2
ENSG00000109674.3	NEIL3	946	ENSG00000109674.3	OK	(Intercept)	-2.34812786763992	0.30165815847123	-7.78406882658161	4.64660756800278e-13	0	count	2.01948616346243e-12	10	MSH2
ENSG00000109674.3	NEIL3	946	ENSG00000109674.3	OK	gene_idMSH2	0.432187160553254	0.3871414414114	1.11635468158002	0.265702737498299	0.574733924010589	count	0.422520557179558	10	MSH2
ENSG00000109680.10	TBC1D19	1435	ENSG00000109680.10	OK	(Intercept)	-1.52714730782044	0.177711558023953	-8.59340453036037	3.30372490316918e-15	0	count	1.63358136142742e-14	10	MSH2
ENSG00000109680.10	TBC1D19	1435	ENSG00000109680.10	OK	gene_idMSH2	-0.657057364121056	0.303825200264424	-2.16261641084811	0.0318403469696127	-0.890099095393874	count	0.065787718456947	10	MSH2
ENSG00000109685.17	NSD2	4868	ENSG00000109685.17	OK	(Intercept)	0.106007123578731	0.118649304845287	0.89344917542466	0.372765057665691	0	count	0.543105223924923	10	MSH2
ENSG00000109685.17	NSD2	4868	ENSG00000109685.17	OK	gene_idMSH2	0.397112253341014	0.153336158869021	2.58981479821877	0.0103588787513544	0.568690890789728	count	0.0224098094329687	10	MSH2
ENSG00000109686.17	SH3D19	4255	ENSG00000109686.17	OK	(Intercept)	0.00756705067411545	0.112733505035728	0.0671233514093018	0.946555216247239	0	count	0.972506489523168	10	MSH2
ENSG00000109686.17	SH3D19	4255	ENSG00000109686.17	OK	gene_idMSH2	0.0554632536965222	0.157144072227682	0.352945248969768	0.724527008021418	0.0792514372349016	count	0.837789891042649	10	MSH2
ENSG00000109689.15	STIM2	1057	ENSG00000109689.15	OK	(Intercept)	-2.34812786764001	0.280096381419774	-8.38328526679864	1.21792961165774e-14	0	count	5.81526687528003e-14	10	MSH2
ENSG00000109689.15	STIM2	1057	ENSG00000109689.15	OK	gene_idMSH2	0.432187160553345	0.359469503268793	1.20229158975463	0.230770784667116	0.574733924010707	count	0.378548440454372	10	MSH2
ENSG00000109736.14	MFSD10	2833	ENSG00000109736.14	OK	(Intercept)	-0.315206341586628	0.117619565019191	-2.67988018434858	0.00802214758887081	0	count	0.0174878565727944	10	MSH2
ENSG00000109736.14	MFSD10	2833	ENSG00000109736.14	OK	gene_idMSH2	-0.562746677758311	0.195037552465457	-2.88532475230881	0.00436966171962408	-0.797210493732615	count	0.00967178107206269	10	MSH2
ENSG00000109738.10	GLRB	1038	ENSG00000109738.10	OK	(Intercept)	-1.80158416127194	0.21656606740543	-8.31886630650783	1.81194366181803e-14	0	count	8.56254452526084e-14	10	MSH2
ENSG00000109738.10	GLRB	1038	ENSG00000109738.10	OK	gene_idMSH2	-0.308512560255685	0.332493656684214	-0.927875025744313	0.354668476169356	-0.415605619649152	count	0.524165790479604	10	MSH2
ENSG00000109756.8	RAPGEF2	3083	ENSG00000109756.8	OK	(Intercept)	-0.668485696218648	0.135445888123742	-4.93544474091327	1.76319934131439e-06	0	count	4.63951223680748e-06	10	MSH2
ENSG00000109756.8	RAPGEF2	3083	ENSG00000109756.8	OK	gene_idMSH2	0.153438150461592	0.184478091939845	0.831741855350638	0.406615505087944	0.217431367808005	count	0.577482925910944	10	MSH2
ENSG00000109762.15	SNX25	3298	ENSG00000109762.15	OK	(Intercept)	0.0414686044186608	0.129471663609838	0.320290967633088	0.749105374135216	0	count	0.854206494942695	10	MSH2
ENSG00000109762.15	SNX25	3298	ENSG00000109762.15	OK	gene_idMSH2	-0.165649839737233	0.191007458137007	-0.867242783883417	0.386920472579751	-0.236514432517903	count	0.55758163090481	10	MSH2
ENSG00000109775.10	UFSP2	1219	ENSG00000109775.10	OK	(Intercept)	-2.10696581082306	0.292470882335696	-7.2040190599374	1.39119153393791e-11	0	count	5.50444378347979e-11	10	MSH2
ENSG00000109775.10	UFSP2	1219	ENSG00000109775.10	OK	gene_idMSH2	-0.00313091070453557	0.413616301202867	-0.00756960181557242	0.993968458477742	-0.0041732358591929	count	0.997273255903748	10	MSH2
ENSG00000109787.12	KLF3	1518	ENSG00000109787.12	OK	(Intercept)	-1.52714731557017	0.22706824951463	-6.72549913444317	2.06566370589298e-10	0	count	7.52963413039731e-10	10	MSH2
ENSG00000109787.12	KLF3	1518	ENSG00000109787.12	OK	gene_idMSH2	0.21198046891246	0.305189485048792	0.694586410401949	0.488176602127113	0.293639902020997	count	0.654163238825235	10	MSH2
ENSG00000109790.16	KLHL5	4670	ENSG00000109790.16	OK	(Intercept)	0.121511310017682	0.0945888144721151	1.28462663049343	0.200511842128482	0	count	0.33829322042835	10	MSH2
ENSG00000109790.16	KLHL5	4670	ENSG00000109790.16	OK	gene_idMSH2	0.0419895245766692	0.13228514785066	0.317416771715538	0.751281513890796	0.060057235563261	count	0.855650331332527	10	MSH2
ENSG00000109805.9	NCAPG	2383	ENSG00000109805.9	OK	(Intercept)	-1.21966261581775	0.261950450032219	-4.65608139122392	6.09677152753859e-06	0	count	1.54904370693307e-05	10	MSH2
ENSG00000109805.9	NCAPG	2383	ENSG00000109805.9	OK	gene_idMSH2	0.690016269851036	0.320822611297009	2.15077193923915	0.0327776553142535	0.971737595312113	count	0.0676158479823461	10	MSH2
ENSG00000109814.11	UGDH	2366	ENSG00000109814.11	OK	(Intercept)	-0.939360650668059	0.182711694030525	-5.14121800277941	6.84590440266712e-07	0	count	1.85751587536575e-06	10	MSH2
ENSG00000109814.11	UGDH	2366	ENSG00000109814.11	OK	gene_idMSH2	0.30108046369849	0.240854275544311	1.25005239378903	0.212842510632022	0.424980489546093	count	0.354923580411898	10	MSH2
ENSG00000109854.13	HTATIP2	579	ENSG00000109854.13	OK	(Intercept)	-2.18107378297683	0.296262217198796	-7.36197076900056	5.58700116717767e-12	0	count	2.26849011425822e-11	10	MSH2
ENSG00000109854.13	HTATIP2	579	ENSG00000109854.13	OK	gene_idMSH2	-0.622170119110652	0.500774504420879	-1.24241572527771	0.215638976408521	-0.799714005510456	count	0.358673445281256	10	MSH2
ENSG00000109861.15	CTSC	1695	ENSG00000109861.15	OK	(Intercept)	-1.61052889823594	0.210617594773024	-7.64669684872033	1.05175066781995e-12	0	count	4.47225291644083e-12	10	MSH2
ENSG00000109861.15	CTSC	1695	ENSG00000109861.15	OK	gene_idMSH2	0.524936495916915	0.265564943063274	1.97667843451702	0.0495479973315711	0.72895964449463	count	0.0995234083794955	10	MSH2
ENSG00000109881.16	CCDC34	1606	ENSG00000109881.16	OK	(Intercept)	-1.85565138254215	0.259227469066661	-7.15839023242156	1.80716148847757e-11	0	count	7.09522021008827e-11	10	MSH2
ENSG00000109881.16	CCDC34	1606	ENSG00000109881.16	OK	gene_idMSH2	0.32537315626749	0.339973648150864	0.95705404826878	0.339775635892907	0.445123437628361	count	0.508119256990201	10	MSH2
ENSG00000109911.18	ELP4	2543	ENSG00000109911.18	OK	(Intercept)	-0.668485696532657	0.151077638020365	-4.42478255082691	1.63707842222488e-05	0	count	4.05743390425727e-05	10	MSH2
ENSG00000109911.18	ELP4	2543	ENSG00000109911.18	OK	gene_idMSH2	-0.00313091070450431	0.213656042993228	-0.0146539768341753	0.988323858993658	-0.00443036503701658	count	0.994931743985368	10	MSH2
ENSG00000109917.10	ZPR1	550	ENSG00000109917.10	OK	(Intercept)	-1.97343441817176	0.307409894145712	-6.41955400835715	1.09650298130216e-09	0	count	3.77912098411168e-09	10	MSH2
ENSG00000109917.10	ZPR1	550	ENSG00000109917.10	OK	gene_idMSH2	-0.473134539977033	0.495684630616329	-0.954507182094273	0.341059215216622	-0.625158009443532	count	0.509539342554384	10	MSH2
ENSG00000109919.9	MTCH2	4180	ENSG00000109919.9	OK	(Intercept)	-0.161055661638928	0.123580620431555	-1.30324367264468	0.194093925499164	0	count	0.329550153413535	10	MSH2
ENSG00000109919.9	MTCH2	4180	ENSG00000109919.9	OK	gene_idMSH2	0.182586235091779	0.167199985669516	1.0920230307476	0.276227894266445	0.260617969680949	count	0.435242732114776	10	MSH2
ENSG00000109920.12	FNBP4	4115	ENSG00000109920.12	OK	(Intercept)	-0.291675844174907	0.128818178599438	-2.26424443619776	0.024706969948629	0	count	0.0517177428402787	10	MSH2
ENSG00000109920.12	FNBP4	4115	ENSG00000109920.12	OK	gene_idMSH2	0.338312338898788	0.168487601521139	2.00793610832156	0.0460893468229721	0.482601028312335	count	0.0930423310284862	10	MSH2
ENSG00000109929.9	SC5D	951	ENSG00000109929.9	OK	(Intercept)	-1.85565138254222	0.217535474500232	-8.53033918631159	4.89420789835873e-15	0	count	2.39394300354077e-14	10	MSH2
ENSG00000109929.9	SC5D	951	ENSG00000109929.9	OK	gene_idMSH2	-0.408596018812665	0.343953783571747	-1.18793872412057	0.236364166426657	-0.546359416843446	count	0.385774603909057	10	MSH2
ENSG00000109944.10	C11orf63	397	ENSG00000109944.10	OK	(Intercept)	-2.66658159875854	0.309873882639365	-8.60537705225691	3.06579812338544e-15	0	count	1.51920255385334e-14	10	MSH2
ENSG00000109944.10	C11orf63	397	ENSG00000109944.10	OK	gene_idMSH2	-0.29081298315621	0.473340124987612	-0.614384810845734	0.539707847181972	-0.359561970197931	count	0.698784099017715	10	MSH2
ENSG00000109956.12	B3GAT1	820	ENSG00000109956.12	OK	(Intercept)	-2.2611164906501	0.311903021455435	-7.24942156731615	1.0714226041694e-11	0	count	4.27147379574272e-11	10	MSH2
ENSG00000109956.12	B3GAT1	820	ENSG00000109956.12	OK	gene_idMSH2	0.556484877230649	0.390991174773389	1.42326710456618	0.156324964412203	0.74790609935288	count	0.275647161737981	10	MSH2
ENSG00000109971.13	HSPA8	5129	ENSG00000109971.13	OK	(Intercept)	0.159251638001339	0.113849133509364	1.39879534514192	0.163530710127486	0	count	0.286185353496845	10	MSH2
ENSG00000109971.13	HSPA8	5129	ENSG00000109971.13	OK	gene_idMSH2	0.520939939822189	0.143653216008909	3.62637157938658	0.000370572403490887	0.746595683925087	count	0.00086148108992615	10	MSH2
ENSG00000110013.12	SIAE	942	ENSG00000110013.12	OK	(Intercept)	-2.10696581082311	0.259294873143288	-8.12575191048528	5.91328887647343e-14	0	count	2.71005546918242e-13	10	MSH2
ENSG00000110013.12	SIAE	942	ENSG00000110013.12	OK	gene_idMSH2	0.448854213038543	0.331691123838924	1.35322949810534	0.17761593736934	0.607361093625805	count	0.306417551895023	10	MSH2
ENSG00000110046.12	ATG2A	837	ENSG00000110046.12	OK	(Intercept)	-1.75029086688432	0.271039716773809	-6.4576914694203	8.92737723518868e-10	0	count	3.09905529812021e-09	10	MSH2
ENSG00000110046.12	ATG2A	837	ENSG00000110046.12	OK	gene_idMSH2	0.17919064608968	0.366989477662114	0.488271890603523	0.625929323408879	0.245577233630242	count	0.767298362790702	10	MSH2
ENSG00000110047.17	EHD1	3589	ENSG00000110047.17	OK	(Intercept)	-0.45556369899542	0.139032318268452	-3.27667483840549	0.00125202950106565	0	count	0.00284488882926305	10	MSH2
ENSG00000110047.17	EHD1	3589	ENSG00000110047.17	OK	gene_idMSH2	0.369848742493619	0.18067106981647	2.0470833701783	0.0420487519585113	0.526637387315626	count	0.0854241969186837	10	MSH2
ENSG00000110048.11	OSBP	2448	ENSG00000110048.11	OK	(Intercept)	-0.635149276123633	0.134777688818032	-4.7125698748342	4.76381144948184e-06	0	count	1.21840628322582e-05	10	MSH2
ENSG00000110048.11	OSBP	2448	ENSG00000110048.11	OK	gene_idMSH2	-0.201981764178597	0.200809420658934	-1.00583809024405	0.315793206067514	-0.285429008403038	count	0.481395244878913	10	MSH2
ENSG00000110057.7	UNC93B1	511	ENSG00000110057.7	OK	(Intercept)	-2.80011299138303	0.411459739899995	-6.80531463920042	1.32661919961981e-10	0	count	4.90342468838859e-10	10	MSH2
ENSG00000110057.7	UNC93B1	511	ENSG00000110057.7	OK	gene_idMSH2	-0.339603147319258	0.637430070890706	-0.53276926023386	0.594825846157049	-0.40981188614092	count	0.743338785015316	10	MSH2
ENSG00000110066.14	KMT5B	2677	ENSG00000110066.14	OK	(Intercept)	-0.984823024744783	0.197472491798047	-4.98714031396308	1.3937329723152e-06	0	count	3.69364834228676e-06	10	MSH2
ENSG00000110066.14	KMT5B	2677	ENSG00000110066.14	OK	gene_idMSH2	0.167494606326228	0.268092995149644	0.624763083543963	0.532888123780553	0.235830438769975	count	0.692960834149237	10	MSH2
ENSG00000110074.10	FOXRED1	864	ENSG00000110074.10	OK	(Intercept)	-2.18107378297684	0.244054422582914	-8.9368336778894	3.80888464715739e-16	0	count	2.01223780302154e-15	10	MSH2
ENSG00000110074.10	FOXRED1	864	ENSG00000110074.10	OK	gene_idMSH2	-0.370855690829824	0.381572235157252	-0.971914769105222	0.332348430822576	-0.4832758607558	count	0.500027246159174	10	MSH2
ENSG00000110075.14	PPP6R3	4436	ENSG00000110075.14	OK	(Intercept)	-0.235163633895817	0.109558743347949	-2.14646158498695	0.0331246159537047	0	count	0.0682873421191459	10	MSH2
ENSG00000110075.14	PPP6R3	4436	ENSG00000110075.14	OK	gene_idMSH2	0.368811505339754	0.142401006763742	2.58995012550473	0.0103549514637203	0.526512471663602	count	0.022401639872471	10	MSH2
ENSG00000110080.18	ST3GAL4	703	ENSG00000110080.18	OK	(Intercept)	-2.26111649065038	0.271598999486341	-8.32520184141582	1.74262014928505e-14	0	count	8.2425964001324e-14	10	MSH2
ENSG00000110080.18	ST3GAL4	703	ENSG00000110080.18	OK	gene_idMSH2	0.151019769122783	0.370127027781067	0.408021456925628	0.683724703573264	0.200063578410345	count	0.809629881080437	10	MSH2
ENSG00000110090.12	CPT1A	1981	ENSG00000110090.12	OK	(Intercept)	-0.984823024214553	0.156725480392808	-6.28374544934396	2.26663456252531e-09	0	count	7.61544003163719e-09	10	MSH2
ENSG00000110090.12	CPT1A	1981	ENSG00000110090.12	OK	gene_idMSH2	-0.180812070312831	0.232157773058397	-0.778832721949606	0.437062697513279	-0.253420237375313	count	0.607064926261561	10	MSH2
ENSG00000110092.3	CCND1	6130	ENSG00000110092.3	OK	(Intercept)	1.78193477718418	0.075531111432168	23.5920635006738	5.96103369883532e-58	0	count	7.4754168622191e-56	10	MSH2
ENSG00000110092.3	CCND1	6130	ENSG00000110092.3	OK	gene_idMSH2	-0.0981487355878083	0.109446591197388	-0.896772887250514	0.370993144185307	-0.14134872066761	count	0.541296437186078	10	MSH2
ENSG00000110104.11	CCDC86	922	ENSG00000110104.11	OK	(Intercept)	-2.10696581081706	0.328815030090311	-6.40775395893056	1.16834699565211e-09	0	count	4.01729791620022e-09	10	MSH2
ENSG00000110104.11	CCDC86	922	ENSG00000110104.11	OK	gene_idMSH2	0.302250738840642	0.433343344514054	0.697485591199244	0.486365227022815	0.407173872167455	count	0.652543838873887	10	MSH2
ENSG00000110107.8	PRPF19	1382	ENSG00000110107.8	OK	(Intercept)	-2.03797293933616	0.279871989656662	-7.28180387696635	8.88859267255483e-12	0	count	3.56311215454045e-11	10	MSH2
ENSG00000110107.8	PRPF19	1382	ENSG00000110107.8	OK	gene_idMSH2	0.58465575419768	0.349061679062128	1.67493537465515	0.095618370673698	0.797221006242424	count	0.180583973224373	10	MSH2
ENSG00000110108.9	TMEM109	3253	ENSG00000110108.9	OK	(Intercept)	-0.66848569641377	0.138506925246413	-4.82637019935638	2.87948182451499e-06	0	count	7.46665834842263e-06	10	MSH2
ENSG00000110108.9	TMEM109	3253	ENSG00000110108.9	OK	gene_idMSH2	0.236819760442142	0.185135312253072	1.27917120488834	0.202421769590255	0.335824418557011	count	0.34088892849731	10	MSH2
ENSG00000110171.19	TRIM3	724	ENSG00000110171.19	OK	(Intercept)	-2.80011299138305	0.366788618821699	-7.63413270667545	1.13293918424292e-12	0	count	4.80856763197466e-12	10	MSH2
ENSG00000110171.19	TRIM3	724	ENSG00000110171.19	OK	gene_idMSH2	0.995397919406612	0.429067607806325	2.3199092667371	0.0214254390976186	1.30151703811509	count	0.0451399889743698	10	MSH2
ENSG00000110172.11	CHORDC1	1733	ENSG00000110172.11	OK	(Intercept)	-1.61052892450923	0.218574581397238	-7.36832670209831	5.38445641091262e-12	0	count	2.18850020064516e-11	10	MSH2
ENSG00000110172.11	CHORDC1	1733	ENSG00000110172.11	OK	gene_idMSH2	0.387735397982528	0.283007281103816	1.37005449637281	0.172312549877214	0.537109244177233	count	0.298836808815976	10	MSH2
ENSG00000110200.8	ANAPC15	1078	ENSG00000110200.8	OK	(Intercept)	-1.80158416127186	0.269351348216308	-6.68860272355147	2.53234585575833e-10	0	count	9.17004730454025e-10	10	MSH2
ENSG00000110200.8	ANAPC15	1078	ENSG00000110200.8	OK	gene_idMSH2	0.096952547852436	0.371740188859031	0.260807280886172	0.794528114827842	0.132236901293718	count	0.883755262336057	10	MSH2
ENSG00000110218.8	PANX1	552	ENSG00000110218.8	OK	(Intercept)	-2.95426367121023	0.418438477527864	-7.0602103531779	3.16327691121298e-11	0	count	1.22179784704483e-10	10	MSH2
ENSG00000110218.8	PANX1	552	ENSG00000110218.8	OK	gene_idMSH2	0.844166949682644	0.500129649918165	1.68789622814959	0.0930982296418493	1.07899567306872	count	0.176360141772242	10	MSH2
ENSG00000110237.3	ARHGEF17	1695	ENSG00000110237.3	OK	(Intercept)	-1.31203593595323	0.174845354089588	-7.5039794038849	2.43884758156337e-12	0	count	1.01379473823934e-11	10	MSH2
ENSG00000110237.3	ARHGEF17	1695	ENSG00000110237.3	OK	gene_idMSH2	-0.218242290321451	0.261684562301296	-0.833989932008955	0.405350717329135	-0.302312668490548	count	0.576256951046867	10	MSH2
ENSG00000110274.15	CEP164	1133	ENSG00000110274.15	OK	(Intercept)	-1.91280979638193	0.270283341019534	-7.0770539877398	2.87443946301195e-11	0	count	1.11329243857785e-10	10	MSH2
ENSG00000110274.15	CEP164	1133	ENSG00000110274.15	OK	gene_idMSH2	0.159388018793083	0.367625120410258	0.433561282795937	0.66510678681693	0.216403233106398	count	0.796331875747297	10	MSH2
ENSG00000110315.6	RNF141	725	ENSG00000110315.6	OK	(Intercept)	-2.54879855424152	0.280557628987979	-9.08475938948972	1.48718837482298e-16	0	count	8.13531160255686e-16	10	MSH2
ENSG00000110315.6	RNF141	725	ENSG00000110315.6	OK	gene_idMSH2	0.744083494036188	0.340582932035419	2.18473512336434	0.0301518955293208	0.98495306075961	count	0.0624892157185968	10	MSH2
ENSG00000110318.13	CEP126	645	ENSG00000110318.13	OK	(Intercept)	-1.80158416127188	0.242913659788021	-7.41656176455469	4.06636174940359e-12	0	count	1.66619751212592e-11	10	MSH2
ENSG00000110318.13	CEP126	645	ENSG00000110318.13	OK	gene_idMSH2	-1.15581042064279	0.495845389410827	-2.33098954901274	0.0208199345383415	-1.49839011857212	count	0.0439172752954562	10	MSH2
ENSG00000110321.16	EIF4G2	6622	ENSG00000110321.16	OK	(Intercept)	1.18090288553203	0.0648724160777078	18.2034670038724	2.88387038135343e-43	0	count	2.64385236131459e-41	10	MSH2
ENSG00000110321.16	EIF4G2	6622	ENSG00000110321.16	OK	gene_idMSH2	0.284551161747279	0.0858181399071784	3.31574608882285	0.00109789830214555	0.409426635404488	count	0.00250102432012668	10	MSH2
ENSG00000110328.5	GALNT18	697	ENSG00000110328.5	OK	(Intercept)	-2.10696581082196	0.30957568241344	-6.80597970226903	1.32171686865671e-10	0	count	4.88594791382281e-10	10	MSH2
ENSG00000110328.5	GALNT18	697	ENSG00000110328.5	OK	gene_idMSH2	0.191025103735332	0.418045301327653	0.456948333419042	0.648238543979458	0.256401958326368	count	0.78396363559532	10	MSH2
ENSG00000110330.8	BIRC2	1473	ENSG00000110330.8	OK	(Intercept)	-1.41381863026317	0.19601722111901	-7.2127266277527	1.32331307481397e-11	0	count	5.24350106916265e-11	10	MSH2
ENSG00000110330.8	BIRC2	1473	ENSG00000110330.8	OK	gene_idMSH2	-0.339603147325722	0.303668577595761	-1.11833483073707	0.264858598564189	-0.467085449756055	count	0.421462681635822	10	MSH2
ENSG00000110344.9	UBE4A	2593	ENSG00000110344.9	OK	(Intercept)	-0.668485696262155	0.134147435037163	-4.98321638484527	1.41891756045016e-06	0	count	3.75822561507086e-06	10	MSH2
ENSG00000110344.9	UBE4A	2593	ENSG00000110344.9	OK	gene_idMSH2	-0.209467338610181	0.200282972388442	-1.04585694985555	0.296977078293462	-0.295777563447319	count	0.459866059256984	10	MSH2
ENSG00000110367.11	DDX6	3900	ENSG00000110367.11	OK	(Intercept)	-0.291675844182426	0.114302027586186	-2.55179938923216	0.0115164777395136	0	count	0.0248304917154913	10	MSH2
ENSG00000110367.11	DDX6	3900	ENSG00000110367.11	OK	gene_idMSH2	0.215350627528083	0.153511249879113	1.40283287184273	0.162324772613388	0.306988268238779	count	0.284432797867431	10	MSH2
ENSG00000110395.6	CBL	3392	ENSG00000110395.6	OK	(Intercept)	-0.775731226507596	0.14542219896339	-5.33433844376734	2.75026052935762e-07	0	count	7.70331559709527e-07	10	MSH2
ENSG00000110395.6	CBL	3392	ENSG00000110395.6	OK	gene_idMSH2	0.303243298954345	0.191607804113369	1.58262498940244	0.115196763612036	0.429442093568889	count	0.212562076097569	10	MSH2
ENSG00000110400.10	NECTIN1	356	ENSG00000110400.10	OK	(Intercept)	-2.54879856309556	0.342484331382968	-7.44208808853644	3.50357785684476e-12	0	count	1.44169682543818e-11	10	MSH2
ENSG00000110400.10	NECTIN1	356	ENSG00000110400.10	OK	gene_idMSH2	-0.120913946367487	0.499252889250318	-0.24218977790805	0.808898519076765	-0.153564506004922	count	0.892806964549531	10	MSH2
ENSG00000110422.11	HIPK3	3267	ENSG00000110422.11	OK	(Intercept)	-0.526515435198849	0.138430736057989	-3.80345760047314	0.000193102299260324	0	count	0.000454547400394427	10	MSH2
ENSG00000110422.11	HIPK3	3267	ENSG00000110422.11	OK	gene_idMSH2	0.134070214310762	0.189388783108233	0.70791000454416	0.479882542279211	0.190405646185615	count	0.646745893542586	10	MSH2
ENSG00000110427.14	KIAA1549L	1613	ENSG00000110427.14	OK	(Intercept)	-1.61052892450922	0.243289576520624	-6.61980240806863	3.69599444178543e-10	0	count	1.32223347857164e-09	10	MSH2
ENSG00000110427.14	KIAA1549L	1613	ENSG00000110427.14	OK	gene_idMSH2	0.22867070335295	0.325781285197975	0.701914792969119	0.483604999541409	0.315775669509405	count	0.650080764462332	10	MSH2
ENSG00000110429.13	FBXO3	1685	ENSG00000110429.13	OK	(Intercept)	-1.2495155789719	0.201400394448659	-6.20413670187932	3.45417786910348e-09	0	count	1.14278907594109e-08	10	MSH2
ENSG00000110429.13	FBXO3	1685	ENSG00000110429.13	OK	gene_idMSH2	-0.0339025693712144	0.287039706949547	-0.118111078538599	0.906106416917941	-0.0472349588305513	count	0.950393496260782	10	MSH2
ENSG00000110435.11	PDHX	2033	ENSG00000110435.11	OK	(Intercept)	-1.08246149430873	0.163505343061574	-6.62034325019638	3.68505766486896e-10	0	count	1.31839804498208e-09	10	MSH2
ENSG00000110435.11	PDHX	2033	ENSG00000110435.11	OK	gene_idMSH2	-0.265495175171993	0.2479681276118	-1.07068266284461	0.285692103721673	-0.370504556928187	count	0.446553823904823	10	MSH2
ENSG00000110442.11	COMMD9	1623	ENSG00000110442.11	OK	(Intercept)	-1.28028723763865	0.204575881666433	-6.25825110570071	2.59495176855086e-09	0	count	8.67640623991657e-09	10	MSH2
ENSG00000110442.11	COMMD9	1623	ENSG00000110442.11	OK	gene_idMSH2	-0.136662303328924	0.299468391164371	-0.456349676163027	0.648668119545854	-0.189843785734896	count	0.78429061496672	10	MSH2
ENSG00000110497.14	AMBRA1	3588	ENSG00000110497.14	OK	(Intercept)	-0.541330520848001	0.158110040094186	-3.4237580391829	0.000758888471263531	0	count	0.00174050613803294	10	MSH2
ENSG00000110497.14	AMBRA1	3588	ENSG00000110497.14	OK	gene_idMSH2	0.33547126331274	0.206917230657078	1.62128239512694	0.106641993584825	0.477020261273045	count	0.198755227182386	10	MSH2
ENSG00000110514.19	MADD	1126	ENSG00000110514.19	OK	(Intercept)	-1.70150070271495	0.218964895459797	-7.7706551963137	5.03399456391049e-13	0	count	2.18322018501219e-12	10	MSH2
ENSG00000110514.19	MADD	1126	ENSG00000110514.19	OK	gene_idMSH2	-0.275064626188141	0.332977859727165	-0.826074821952196	0.40981434567555	-0.373287597777533	count	0.580657876104755	10	MSH2
ENSG00000110536.13	PTPMT1	1401	ENSG00000110536.13	OK	(Intercept)	-1.48792660241688	0.20667972322032	-7.19919002809362	1.43030537734802e-11	0	count	5.65453038091037e-11	10	MSH2
ENSG00000110536.13	PTPMT1	1401	ENSG00000110536.13	OK	gene_idMSH2	0.0709770614492005	0.287022372195097	0.247287557782971	0.804956977064841	0.0982008134817483	count	0.890318486860618	10	MSH2
ENSG00000110583.12	NAA40	947	ENSG00000110583.12	OK	(Intercept)	-2.54879856310053	0.383128642356466	-6.65259205739335	3.08740182385052e-10	0	count	1.11096038323609e-09	10	MSH2
ENSG00000110583.12	NAA40	947	ENSG00000110583.12	OK	gene_idMSH2	0.572233234197521	0.478910921593156	1.19486361324548	0.23365355193017	0.752442714839098	count	0.382260297066773	10	MSH2
ENSG00000110619.17	CARS	3106	ENSG00000110619.17	OK	(Intercept)	-0.415289800152047	0.14015637966262	-2.96304600013014	0.00344205674906838	0	count	0.00765909136806461	10	MSH2
ENSG00000110619.17	CARS	3106	ENSG00000110619.17	OK	gene_idMSH2	-0.0163761374545232	0.198870657899255	-0.0823456694291174	0.934459912823164	-0.0232703684929122	count	0.966095670219796	10	MSH2
ENSG00000110628.13	SLC22A18	1187	ENSG00000110628.13	OK	(Intercept)	-1.61052892450922	0.212905218245449	-7.5645347623773	1.70851296372517e-12	0	count	7.17264370492215e-12	10	MSH2
ENSG00000110628.13	SLC22A18	1187	ENSG00000110628.13	OK	gene_idMSH2	-0.047582673275342	0.304495744557055	-0.1562671207263	0.87599104320137	-0.0652997543402252	count	0.93328002618448	10	MSH2
ENSG00000110651.11	CD81	6926	ENSG00000110651.11	OK	(Intercept)	2.11882463759264	0.0460958941428718	45.9655827702453	7.62439397621475e-104	0	count	2.24789375840512e-101	10	MSH2
ENSG00000110651.11	CD81	6926	ENSG00000110651.11	OK	gene_idMSH2	-0.0790069454520495	0.0664614978957736	-1.18876263631539	0.236040492008389	-0.113840573626192	count	0.385348631008311	10	MSH2
ENSG00000110660.14	SLC35F2	588	ENSG00000110660.14	OK	(Intercept)	-2.80011299138306	0.333156052934495	-8.40480899782305	1.06623228112168e-14	0	count	5.10861010004815e-14	10	MSH2
ENSG00000110660.14	SLC35F2	588	ENSG00000110660.14	OK	gene_idMSH2	-0.00313091070450527	0.471153799994291	-0.00664519888100914	0.994705021188936	-0.00387813262761761	count	0.997521952257663	10	MSH2
ENSG00000110696.9	C11orf58	4143	ENSG00000110696.9	OK	(Intercept)	-0.246213469973894	0.123222747071218	-1.99811703460557	0.0471530493096053	0	count	0.0950408282598605	10	MSH2
ENSG00000110696.9	C11orf58	4143	ENSG00000110696.9	OK	gene_idMSH2	0.169888253379569	0.167198520507847	1.01608706143782	0.31090075857635	0.242247188168344	count	0.47581240301164	10	MSH2
ENSG00000110697.12	PITPNM1	1108	ENSG00000110697.12	OK	(Intercept)	-1.3787273104519	0.18724120380467	-7.36337559488344	5.54159532403345e-12	0	count	2.25060808468855e-11	10	MSH2
ENSG00000110697.12	PITPNM1	1108	ENSG00000110697.12	OK	gene_idMSH2	-0.805477383229435	0.336553709143759	-2.39331007606093	0.017686561865579	-1.09543698117648	count	0.0375619585459531	10	MSH2
ENSG00000110700.6	RPS13	3832	ENSG00000110700.6	OK	(Intercept)	-0.140852954361163	0.122983513634359	-1.14529948119657	0.25354876334889	0	count	0.407500556180385	10	MSH2
ENSG00000110700.6	RPS13	3832	ENSG00000110700.6	OK	gene_idMSH2	-0.0865125192548822	0.177664889920873	-0.486942126232214	0.626869613687139	-0.123328145372696	count	0.76798412692778	10	MSH2
ENSG00000110711.9	AIP	1292	ENSG00000110711.9	OK	(Intercept)	-1.91280979638216	0.239929410667221	-7.97238567403143	1.49934706169088e-13	0	count	6.70798484022869e-13	10	MSH2
ENSG00000110711.9	AIP	1292	ENSG00000110711.9	OK	gene_idMSH2	0.29914996116843	0.316409536516954	0.945451785244787	0.345648297187212	0.407727539597457	count	0.514515446044903	10	MSH2
ENSG00000110713.15	NUP98	4205	ENSG00000110713.15	OK	(Intercept)	-0.327182532628244	0.12288872547319	-2.66242921283795	0.00843381535745063	0	count	0.0183596151729793	10	MSH2
ENSG00000110713.15	NUP98	4205	ENSG00000110713.15	OK	gene_idMSH2	0.382049526251208	0.1592974423292	2.398340617809	0.0174528195184396	0.544899977531402	count	0.0370832082800855	10	MSH2
ENSG00000110717.12	NDUFS8	3301	ENSG00000110717.12	OK	(Intercept)	-0.511916635832807	0.124203470345614	-4.12159687976772	5.64962041455312e-05	0	count	0.000136297236803438	10	MSH2
ENSG00000110717.12	NDUFS8	3301	ENSG00000110717.12	OK	gene_idMSH2	-0.305411769488915	0.190510785143304	-1.60312062783838	0.110595736059929	-0.432184005230045	count	0.20517231121831	10	MSH2
ENSG00000110719.9	TCIRG1	1789	ENSG00000110719.9	OK	(Intercept)	-1.13510522779414	0.191953367482236	-5.91344263808857	1.5635419495587e-08	0	count	4.88329201312022e-08	10	MSH2
ENSG00000110719.9	TCIRG1	1789	ENSG00000110719.9	OK	gene_idMSH2	0.0235373363776445	0.269671208255476	0.087281606849724	0.930541065697335	0.0329441129337076	count	0.964017010043968	10	MSH2
ENSG00000110721.11	CHKA	1537	ENSG00000110721.11	OK	(Intercept)	-1.70150070271495	0.224885343499657	-7.56608090254466	1.69302604881228e-12	0	count	7.10917805973789e-12	10	MSH2
ENSG00000110721.11	CHKA	1537	ENSG00000110721.11	OK	gene_idMSH2	0.284551161747279	0.297495342827943	0.95648946649847	0.340059906287802	0.39183125557471	count	0.508452158586536	10	MSH2
ENSG00000110723.11	EXPH5	538	ENSG00000110723.11	OK	(Intercept)	-2.3481278676394	0.365031134275709	-6.43267833111971	1.02168999927423e-09	0	count	3.53010589207936e-09	10	MSH2
ENSG00000110723.11	EXPH5	538	ENSG00000110723.11	OK	gene_idMSH2	-0.609266714274254	0.614438872025342	-0.991582307066545	0.322682640122097	-0.768625769098768	count	0.489210930076369	10	MSH2
ENSG00000110756.17	HPS5	2096	ENSG00000110756.17	OK	(Intercept)	-0.874822129530487	0.175773367244168	-4.97698908114597	1.45979367318979e-06	0	count	3.86334079917109e-06	10	MSH2
ENSG00000110756.17	HPS5	2096	ENSG00000110756.17	OK	gene_idMSH2	-0.00313091070450147	0.248581077557862	-0.0125951288620216	0.989964233965135	-0.0044109882698075	count	0.99578283415315	10	MSH2
ENSG00000110768.11	GTF2H1	3128	ENSG00000110768.11	OK	(Intercept)	-0.587140057064892	0.120841361972264	-4.85876729194476	2.49112791106916e-06	0	count	6.48720742400962e-06	10	MSH2
ENSG00000110768.11	GTF2H1	3128	ENSG00000110768.11	OK	gene_idMSH2	0.181791427828998	0.163523173006403	1.11171661169931	0.2676872539281	0.258025763446461	count	0.424951133134665	10	MSH2
ENSG00000110801.13	PSMD9	816	ENSG00000110801.13	OK	(Intercept)	-2.26111649065038	0.277376323544373	-8.15180063589191	5.04489689112013e-14	0	count	2.32165767456812e-13	10	MSH2
ENSG00000110801.13	PSMD9	816	ENSG00000110801.13	OK	gene_idMSH2	-0.0901422876941114	0.4010854832124	-0.224745824685895	0.822422404740499	-0.118183541115088	count	0.901235427068876	10	MSH2
ENSG00000110811.19	P3H3	661	ENSG00000110811.19	OK	(Intercept)	-2.34812786764	0.279077909453054	-8.41387937956802	1.00806319879707e-14	0	count	4.83624003139849e-14	10	MSH2
ENSG00000110811.19	P3H3	661	ENSG00000110811.19	OK	gene_idMSH2	-0.321584641823028	0.430087926863091	-0.747718365796856	0.455569294155668	-0.413011724222139	count	0.624512424648509	10	MSH2
ENSG00000110841.13	PPFIBP1	4244	ENSG00000110841.13	OK	(Intercept)	0.17395778538987	0.0968898385558233	1.79541826039522	0.0742017674658973	0	count	0.144030945630503	10	MSH2
ENSG00000110841.13	PPFIBP1	4244	ENSG00000110841.13	OK	gene_idMSH2	-0.298139022939813	0.148311240005046	-2.01022540793045	0.0458442958550633	-0.425953750557139	count	0.0925819956983454	10	MSH2
ENSG00000110844.13	PRPF40B	1508	ENSG00000110844.13	OK	(Intercept)	-1.56796931009043	0.211038381439029	-7.42978267459576	3.76454899834585e-12	0	count	1.54609633612542e-11	10	MSH2
ENSG00000110844.13	PRPF40B	1508	ENSG00000110844.13	OK	gene_idMSH2	0.220012640609708	0.283137693727448	0.777051750734027	0.438110092933041	0.304310128511524	count	0.608072623692526	10	MSH2
ENSG00000110851.11	PRDM4	1498	ENSG00000110851.11	OK	(Intercept)	-1.56796931009042	0.233008246909923	-6.72924383958208	2.02332529928374e-10	0	count	7.37975796025129e-10	10	MSH2
ENSG00000110851.11	PRDM4	1498	ENSG00000110851.11	OK	gene_idMSH2	0.252802463432703	0.310364319501311	0.814534556803764	0.416374868197821	0.349889694817566	count	0.587162534641613	10	MSH2
ENSG00000110852.4	CLEC2B	494	ENSG00000110852.4	OK	(Intercept)	-2.03797293933614	0.282915161178473	-7.20347729279348	1.39552656902648e-11	0	count	5.52096520702455e-11	10	MSH2
ENSG00000110852.4	CLEC2B	494	ENSG00000110852.4	OK	gene_idMSH2	-0.631739570126532	0.479705898456383	-1.31693100326548	0.189473301631092	-0.823552659640959	count	0.323096125284051	10	MSH2
ENSG00000110871.14	COQ5	898	ENSG00000110871.14	OK	(Intercept)	-2.26111649065037	0.277927158570898	-8.13564425397301	5.56731675963474e-14	0	count	2.55572427286583e-13	10	MSH2
ENSG00000110871.14	COQ5	898	ENSG00000110871.14	OK	gene_idMSH2	0.22001264060975	0.372878387725937	0.590038596636117	0.55587707388888	0.292251269609952	count	0.712081076275324	10	MSH2
ENSG00000110880.10	CORO1C	4894	ENSG00000110880.10	OK	(Intercept)	0.303832866811198	0.100491709054132	3.02346203155459	0.00284986717803916	0	count	0.00636760551762094	10	MSH2
ENSG00000110880.10	CORO1C	4894	ENSG00000110880.10	OK	gene_idMSH2	0.225127741284149	0.134670718630391	1.6716903538773	0.0962578844543501	0.322658568360187	count	0.181656039514684	10	MSH2
ENSG00000110881.11	ASIC1	1156	ENSG00000110881.11	OK	(Intercept)	-1.91280979638206	0.253063653537736	-7.55861132028123	1.76915228900593e-12	0	count	7.4207716934606e-12	10	MSH2
ENSG00000110881.11	ASIC1	1156	ENSG00000110881.11	OK	gene_idMSH2	0.10809472440562	0.348340735357667	0.310313188879937	0.756668376624061	0.146541875419133	count	0.859222668995957	10	MSH2
ENSG00000110888.17	CAPRIN2	1335	ENSG00000110888.17	OK	(Intercept)	-1.56796931009043	0.209032699297651	-7.50107191534533	2.48079131780294e-12	0	count	1.0306652278424e-11	10	MSH2
ENSG00000110888.17	CAPRIN2	1335	ENSG00000110888.17	OK	gene_idMSH2	-0.0031309107044861	0.295616865234877	-0.0105911098881266	0.991560965387549	-0.00430988463412511	count	0.996456075591827	10	MSH2
ENSG00000110906.12	KCTD10	1998	ENSG00000110906.12	OK	(Intercept)	-0.961833506520118	0.172613708505664	-5.57217335081216	8.67286736656764e-08	0	count	2.53514471944118e-07	10	MSH2
ENSG00000110906.12	KCTD10	1998	ENSG00000110906.12	OK	gene_idMSH2	-0.0984410905088113	0.250141016998592	-0.39354237737574	0.694367266517266	-0.13822004784637	count	0.817257972325488	10	MSH2
ENSG00000110911.14	SLC11A2	2333	ENSG00000110911.14	OK	(Intercept)	-0.483343263396865	0.114041067254087	-4.23832637693544	3.53369479821612e-05	0	count	8.60860232520092e-05	10	MSH2
ENSG00000110911.14	SLC11A2	2333	ENSG00000110911.14	OK	gene_idMSH2	-0.33398514839421	0.176376869694445	-1.89358813869871	0.0598237807730203	-0.472739589572212	count	0.118388897968029	10	MSH2
ENSG00000110917.7	MLEC	4934	ENSG00000110917.7	OK	(Intercept)	0.532091518792139	0.0748957841532085	7.10442550015472	2.45959346956716e-11	0	count	9.56976989467279e-11	10	MSH2
ENSG00000110917.7	MLEC	4934	ENSG00000110917.7	OK	gene_idMSH2	-0.277299263989228	0.113965575636576	-2.43318442819528	0.0159074424906441	-0.397368622729621	count	0.03392229069662	10	MSH2
ENSG00000110921.13	MVK	638	ENSG00000110921.13	OK	(Intercept)	-2.66658159875853	0.395526347776366	-6.7418557922878	1.88692116044647e-10	0	count	6.89699058377609e-10	10	MSH2
ENSG00000110921.13	MVK	638	ENSG00000110921.13	OK	gene_idMSH2	0.402334197405481	0.510622136401472	0.787929407527976	0.431735625041381	0.519037978110866	count	0.601988380974564	10	MSH2
ENSG00000110925.6	CSRNP2	753	ENSG00000110925.6	OK	(Intercept)	-2.44343804744326	0.376799926509916	-6.48470945861227	7.71402151561184e-10	0	count	2.69116688086475e-09	10	MSH2
ENSG00000110925.6	CSRNP2	753	ENSG00000110925.6	OK	gene_idMSH2	-0.359805854642865	0.587200234585407	-0.612748145267527	0.540787332537407	-0.455990096410681	count	0.699700926371996	10	MSH2
ENSG00000110931.18	CAMKK2	1337	ENSG00000110931.18	OK	(Intercept)	-1.61052892450914	0.257495445133327	-6.25459189647115	2.6457539558604e-09	0	count	8.83946823746994e-09	10	MSH2
ENSG00000110931.18	CAMKK2	1337	ENSG00000110931.18	OK	gene_idMSH2	0.228670703352843	0.344803939455377	0.663190518397299	0.508025228376487	0.315775669509257	count	0.671749950907658	10	MSH2
ENSG00000110955.8	ATP5B	5587	ENSG00000110955.8	OK	(Intercept)	0.700714231227932	0.0789433251473488	8.87616818673446	5.59201902834797e-16	0	count	2.91778686843555e-15	10	MSH2
ENSG00000110955.8	ATP5B	5587	ENSG00000110955.8	OK	gene_idMSH2	-0.0653732195809802	0.113420952891616	-0.576376920792139	0.565053532787165	-0.0938324382927266	count	0.719582376895668	10	MSH2
ENSG00000110958.15	PTGES3	5342	ENSG00000110958.15	OK	(Intercept)	0.284414780957526	0.102188702598955	2.78323115690908	0.0059346806761221	0	count	0.0130413228699273	10	MSH2
ENSG00000110958.15	PTGES3	5342	ENSG00000110958.15	OK	gene_idMSH2	0.264748534447844	0.13576112442841	1.95010564005348	0.0526584964161464	0.379443046271216	count	0.105293886466119	10	MSH2
ENSG00000110987.8	BCL7A	1128	ENSG00000110987.8	OK	(Intercept)	-1.85565138254221	0.252043928169795	-7.36241256044906	5.57268240344612e-12	0	count	2.2628265987289e-11	10	MSH2
ENSG00000110987.8	BCL7A	1128	ENSG00000110987.8	OK	gene_idMSH2	-0.495607395802138	0.409240706638597	-1.21104129614313	0.227407853273535	-0.660421985752074	count	0.374205935394533	10	MSH2
ENSG00000111011.17	RSRC2	2780	ENSG00000111011.17	OK	(Intercept)	-0.6684856958152	0.147516622002438	-4.53159573979503	1.04216282637089e-05	0	count	2.61126431360992e-05	10	MSH2
ENSG00000111011.17	RSRC2	2780	ENSG00000111011.17	OK	gene_idMSH2	-0.209467329732662	0.220240022728424	-0.951086578804769	0.342788061822761	-0.295777550943481	count	0.511437549483806	10	MSH2
ENSG00000111057.10	KRT18	6461	ENSG00000111057.10	OK	(Intercept)	1.7819347771842	0.09415331632668	18.9258843629203	2.54386996039196e-45	0	count	2.45520197278971e-43	10	MSH2
ENSG00000111057.10	KRT18	6461	ENSG00000111057.10	OK	gene_idMSH2	-0.0665005246303314	0.13531298819039	-0.491457069418666	0.623679544459898	-0.095773298382207	count	0.765585565336191	10	MSH2
ENSG00000111077.17	TNS2	1165	ENSG00000111077.17	OK	(Intercept)	-2.18107378297628	0.308417801914223	-7.07181547057028	2.96136487432105e-11	0	count	1.14599172178214e-10	10	MSH2
ENSG00000111077.17	TNS2	1165	ENSG00000111077.17	OK	gene_idMSH2	0.476442169556902	0.392436418545189	1.21406206723406	0.226255043359529	0.642176578139812	count	0.37271084263125	10	MSH2
ENSG00000111110.11	PPM1H	1069	ENSG00000111110.11	OK	(Intercept)	-1.2495155789719	0.234309836867508	-5.33274913113632	2.77123723230747e-07	0	count	7.75982254806954e-07	10	MSH2
ENSG00000111110.11	PPM1H	1069	ENSG00000111110.11	OK	gene_idMSH2	-0.203801606144128	0.349287843917413	-0.583477523461468	0.56027494605815	-0.283071302451047	count	0.715714514828869	10	MSH2
ENSG00000111142.13	METAP2	3560	ENSG00000111142.13	OK	(Intercept)	-0.571635870410235	0.121301251060174	-4.71253070693117	4.76462994505309e-06	0	count	1.21860352021443e-05	10	MSH2
ENSG00000111142.13	METAP2	3560	ENSG00000111142.13	OK	gene_idMSH2	0.179190645974269	0.164243058306353	1.0910089462657	0.276672693868325	0.254392548152099	count	0.435772421590762	10	MSH2
ENSG00000111144.9	LTA4H	2195	ENSG00000111144.9	OK	(Intercept)	-0.917381743949282	0.157238033095641	-5.83435016254164	2.339303626905e-08	0	count	7.19429604296329e-08	10	MSH2
ENSG00000111144.9	LTA4H	2195	ENSG00000111144.9	OK	gene_idMSH2	-0.335264745727114	0.243284346127867	-1.37807775577514	0.169825988049211	-0.469722020985745	count	0.295264905148525	10	MSH2
ENSG00000111145.7	ELK3	3109	ENSG00000111145.7	OK	(Intercept)	-0.814197492673439	0.157184563422418	-5.1798820122391	5.71396618775699e-07	0	count	1.5599497494077e-06	10	MSH2
ENSG00000111145.7	ELK3	3109	ENSG00000111145.7	OK	gene_idMSH2	0.108094713988174	0.216367620166426	0.499588218907384	0.617952354126002	0.152680953798898	count	0.761144280246687	10	MSH2
ENSG00000111186.12	WNT5B	1182	ENSG00000111186.12	OK	(Intercept)	-1.45018627441514	0.293884895012357	-4.9345383142409	1.77045692067088e-06	0	count	4.6580310824579e-06	10	MSH2
ENSG00000111186.12	WNT5B	1182	ENSG00000111186.12	OK	gene_idMSH2	-0.0800919518525522	0.423847088490938	-0.188964260997312	0.850325755883543	-0.110636857521823	count	0.918162416980633	10	MSH2
ENSG00000111203.11	ITFG2	844	ENSG00000111203.11	OK	(Intercept)	-1.97343441819859	0.242455446791923	-8.13936929159694	5.44230342075969e-14	0	count	2.49989324032507e-13	10	MSH2
ENSG00000111203.11	ITFG2	844	ENSG00000111203.11	OK	gene_idMSH2	-0.00313091070450466	0.342883784382892	-0.00913111335999613	0.99272426079157	-0.00421331191347188	count	0.996847015677976	10	MSH2
ENSG00000111206.12	FOXM1	1775	ENSG00000111206.12	OK	(Intercept)	-2.10696581082291	0.302470074549424	-6.96586534704815	5.39583006450767e-11	0	count	2.05085995140478e-10	10	MSH2
ENSG00000111206.12	FOXM1	1775	ENSG00000111206.12	OK	gene_idMSH2	0.941330698136137	0.356464431459861	2.64074228747318	0.00897190060641952	1.2895968641373	count	0.0194955198325526	10	MSH2
ENSG00000111229.15	ARPC3	4055	ENSG00000111229.15	OK	(Intercept)	0.0161507943593932	0.108868923398505	0.148350822762109	0.882225756186303	0	count	0.936748893940948	10	MSH2
ENSG00000111229.15	ARPC3	4055	ENSG00000111229.15	OK	gene_idMSH2	-0.232705348760591	0.163591928823251	-1.42247450980307	0.156554477379039	-0.332044348673561	count	0.275989564574196	10	MSH2
ENSG00000111231.8	GPN3	1180	ENSG00000111231.8	OK	(Intercept)	-1.85565138254221	0.261590420645772	-7.09372834816076	2.61417237271352e-11	0	count	1.01529543519322e-10	10	MSH2
ENSG00000111231.8	GPN3	1180	ENSG00000111231.8	OK	gene_idMSH2	-0.185452467498297	0.388001245437627	-0.477968742830001	0.633230710082627	-0.249987175027056	count	0.772806725367311	10	MSH2
ENSG00000111237.18	VPS29	3389	ENSG00000111237.18	OK	(Intercept)	-0.469357019986776	0.133973337029339	-3.50336141798119	0.000574762744896768	0	count	0.00132518290471176	10	MSH2
ENSG00000111237.18	VPS29	3389	ENSG00000111237.18	OK	gene_idMSH2	0.126922216329465	0.183601029986374	0.691293596440521	0.49023835512847	0.180401105786136	count	0.65598886353382	10	MSH2
ENSG00000111252.10	SH2B3	1871	ENSG00000111252.10	OK	(Intercept)	-1.37872730915793	0.174302415123232	-7.90997249339986	2.18435106950622e-13	0	count	9.679080433197e-13	10	MSH2
ENSG00000111252.10	SH2B3	1871	ENSG00000111252.10	OK	gene_idMSH2	0.343145331616283	0.227747966055366	1.50668889632527	0.133577826747624	0.478964143779262	count	0.241379326842364	10	MSH2
ENSG00000111266.8	DUSP16	993	ENSG00000111266.8	OK	(Intercept)	-1.70150070271495	0.258738393627591	-6.57614310292104	4.69271411130137e-10	0	count	1.66522993337603e-09	10	MSH2
ENSG00000111266.8	DUSP16	993	ENSG00000111266.8	OK	gene_idMSH2	0.210443189593767	0.347874887864679	0.604939295519451	0.545952697663526	0.289305305792401	count	0.703961093152854	10	MSH2
ENSG00000111269.2	CREBL2	727	ENSG00000111269.2	OK	(Intercept)	-2.54879856310215	0.320709991645234	-7.94736250662749	1.74378837521978e-13	0	count	7.77198177076064e-13	10	MSH2
ENSG00000111269.2	CREBL2	727	ENSG00000111269.2	OK	gene_idMSH2	0.284551161747276	0.424259439508851	0.670700838328289	0.503238647159617	0.369421397432767	count	0.667501360567755	10	MSH2
ENSG00000111271.14	ACAD10	1397	ENSG00000111271.14	OK	(Intercept)	-1.75029086688438	0.225746647499775	-7.75334157237542	5.58159158304991e-13	0	count	2.41382862627797e-12	10	MSH2
ENSG00000111271.14	ACAD10	1397	ENSG00000111271.14	OK	gene_idMSH2	-0.359805854643231	0.35180073575025	-1.02275469627973	0.307745106648305	-0.485479194846837	count	0.472239651512512	10	MSH2
ENSG00000111276.10	CDKN1B	639	ENSG00000111276.10	OK	(Intercept)	-2.95426367120897	0.419284653188058	-7.04596185132473	3.42982775187044e-11	0	count	1.32151898105448e-10	10	MSH2
ENSG00000111276.10	CDKN1B	639	ENSG00000111276.10	OK	gene_idMSH2	0.402334197402325	0.541294321768719	0.743281762290926	0.458243904338097	0.501385755113853	count	0.627002190389218	10	MSH2
ENSG00000111300.9	NAA25	3266	ENSG00000111300.9	OK	(Intercept)	-0.571635869468782	0.143357793139285	-3.98747676670347	9.57065125656919e-05	0	count	0.000228445770068824	10	MSH2
ENSG00000111300.9	NAA25	3266	ENSG00000111300.9	OK	gene_idMSH2	0.191929671120794	0.193549048193204	0.99163324703724	0.322657847589381	0.272504610859575	count	0.48918333616334	10	MSH2
ENSG00000111328.6	CDK2AP1	2858	ENSG00000111328.6	OK	(Intercept)	-0.961833506520118	0.165305027187599	-5.81853754168386	2.53447577188411e-08	0	count	7.77035512980946e-08	10	MSH2
ENSG00000111328.6	CDK2AP1	2858	ENSG00000111328.6	OK	gene_idMSH2	0.371562538736909	0.214737530574671	1.7303101965574	0.085224633283219	0.52458986772504	count	0.16308321169481	10	MSH2
ENSG00000111331.12	OAS3	1410	ENSG00000111331.12	OK	(Intercept)	-2.34812786763975	0.334088379004619	-7.02846317084046	3.78764347912356e-11	0	count	1.45487014183624e-10	10	MSH2
ENSG00000111331.12	OAS3	1410	ENSG00000111331.12	OK	gene_idMSH2	1.00017119815903	0.390564449661062	2.5608352194548	0.0112313084600844	1.3538351714458	count	0.0242368175225856	10	MSH2
ENSG00000111358.13	GTF2H3	2256	ENSG00000111358.13	OK	(Intercept)	-0.77573122670884	0.13430874605707	-5.77573128692022	3.1462580429223e-08	0	count	9.56569023272494e-08	10	MSH2
ENSG00000111358.13	GTF2H3	2256	ENSG00000111358.13	OK	gene_idMSH2	-0.447062292510256	0.214837931183065	-2.08092812125113	0.038802876501448	-0.627787348746244	count	0.079222412439911	10	MSH2
ENSG00000111361.12	EIF2B1	1279	ENSG00000111361.12	OK	(Intercept)	-1.91280979638204	0.277633379187539	-6.8896967719791	8.28021726862484e-11	0	count	3.10594242892055e-10	10	MSH2
ENSG00000111361.12	EIF2B1	1279	ENSG00000111361.12	OK	gene_idMSH2	0.421752283260645	0.357041969038853	1.18124007773089	0.239007480311244	0.576624437745804	count	0.389134588765865	10	MSH2
ENSG00000111364.15	DDX55	1116	ENSG00000111364.15	OK	(Intercept)	-1.9734344181986	0.278360658997783	-7.08948752062811	2.67807354444806e-11	0	count	1.03943736764064e-10	10	MSH2
ENSG00000111364.15	DDX55	1116	ENSG00000111364.15	OK	gene_idMSH2	0.268802804780066	0.369486813717365	0.727503106472655	0.467827669185767	0.364792442239029	count	0.635790170029534	10	MSH2
ENSG00000111371.15	SLC38A1	5426	ENSG00000111371.15	OK	(Intercept)	0.674511858833912	0.0746308489828111	9.03797649400002	2.00357198199459e-16	0	count	1.08293261059112e-15	10	MSH2
ENSG00000111371.15	SLC38A1	5426	ENSG00000111371.15	OK	gene_idMSH2	-0.0909471167113745	0.107938686866942	-0.842581277864595	0.400539029080499	-0.130512946936916	count	0.571341229469393	10	MSH2
ENSG00000111412.5	C12orf49	1383	ENSG00000111412.5	OK	(Intercept)	-1.70150070271495	0.226933822170899	-7.49778365533185	2.5290878304186e-12	0	count	1.05014252093064e-11	10	MSH2
ENSG00000111412.5	C12orf49	1383	ENSG00000111412.5	OK	gene_idMSH2	0.0878408675012291	0.313878549616405	0.279856229769701	0.779897126606024	0.120408407643611	count	0.874276376300954	10	MSH2
ENSG00000111424.10	VDR	400	ENSG00000111424.10	OK	(Intercept)	-2.66658159875854	0.34612039314961	-7.70420250160157	7.47778312339085e-13	0	count	3.20843281835482e-12	10	MSH2
ENSG00000111424.10	VDR	400	ENSG00000111424.10	OK	gene_idMSH2	-0.00313091070436927	0.489488101350375	-0.00639629583585765	0.994903347522383	-0.00394792532060939	count	0.997606255195476	10	MSH2
ENSG00000111445.13	RFC5	1177	ENSG00000111445.13	OK	(Intercept)	-2.54879856310215	0.305563810496089	-8.34129722025696	1.57810812250663e-14	0	count	7.48336218247982e-14	10	MSH2
ENSG00000111445.13	RFC5	1177	ENSG00000111445.13	OK	gene_idMSH2	0.690016269855432	0.374237717968873	1.84379135700273	0.0667959462321652	0.911535795948328	count	0.130926482472449	10	MSH2
ENSG00000111450.13	STX2	1741	ENSG00000111450.13	OK	(Intercept)	-1.52714731557017	0.208873987160891	-7.3113331934141	7.49355416945956e-12	0	count	3.01861342189149e-11	10	MSH2
ENSG00000111450.13	STX2	1741	ENSG00000111450.13	OK	gene_idMSH2	0.361512202883402	0.271892998540062	1.32961203423609	0.185265779428398	0.502153994089224	count	0.317247505902779	10	MSH2
ENSG00000111481.9	COPZ1	3333	ENSG00000111481.9	OK	(Intercept)	-0.602888413674551	0.135399829331135	-4.45265268540422	1.45620025239362e-05	0	count	3.61882033823928e-05	10	MSH2
ENSG00000111481.9	COPZ1	3333	ENSG00000111481.9	OK	gene_idMSH2	0.248183518027247	0.180532581039034	1.37472979447175	0.170860268722012	0.352351572957202	count	0.296730748155477	10	MSH2
ENSG00000111530.12	CAND1	4485	ENSG00000111530.12	OK	(Intercept)	-0.101632241296888	0.097164882485995	-1.04597709271698	0.296921751389237	0	count	0.459799890290169	10	MSH2
ENSG00000111530.12	CAND1	4485	ENSG00000111530.12	OK	gene_idMSH2	0.196665276613174	0.131042871662853	1.50077050447395	0.135101475761838	0.280905229296954	count	0.243708740622822	10	MSH2
ENSG00000111540.15	RAB5B	1560	ENSG00000111540.15	OK	(Intercept)	-1.13510522779415	0.164155831436614	-6.91480295192834	7.19224323855114e-11	0	count	2.70926360164145e-10	10	MSH2
ENSG00000111540.15	RAB5B	1560	ENSG00000111540.15	OK	gene_idMSH2	-0.669609844182286	0.281821111914046	-2.37601022731935	0.018511637932817	-0.925119324526584	count	0.0392443490886582	10	MSH2
ENSG00000111554.14	MDM1	628	ENSG00000111554.14	OK	(Intercept)	-3.13658522800322	0.476576418063393	-6.58149482248615	4.55758731516248e-10	0	count	1.61897162016824e-09	10	MSH2
ENSG00000111554.14	MDM1	628	ENSG00000111554.14	OK	gene_idMSH2	0.78532644965891	0.57477286036874	1.36632486292949	0.173477739804172	0.978064206031491	count	0.300499425052116	10	MSH2
ENSG00000111581.9	NUP107	2611	ENSG00000111581.9	OK	(Intercept)	-1.52714731018109	0.220496053373825	-6.9259621059611	6.75511415051389e-11	0	count	2.5492216180217e-10	10	MSH2
ENSG00000111581.9	NUP107	2611	ENSG00000111581.9	OK	gene_idMSH2	0.997500969104206	0.25786246263121	3.8683450042545	0.000151191351739768	1.39843360530297	count	0.000357610010080273	10	MSH2
ENSG00000111596.11	CNOT2	3279	ENSG00000111596.11	OK	(Intercept)	-0.668485696526819	0.12226782706476	-5.46738837660662	1.44805022168704e-07	0	count	4.15161780976679e-07	10	MSH2
ENSG00000111596.11	CNOT2	3279	ENSG00000111596.11	OK	gene_idMSH2	-0.0733351684444093	0.176026797698123	-0.416613659984745	0.677438824212106	-0.103700765872551	count	0.805132903275482	10	MSH2
ENSG00000111602.11	TIMELESS	1387	ENSG00000111602.11	OK	(Intercept)	-1.75029086688211	0.273903720160912	-6.39016828925818	1.28407823099706e-09	0	count	4.40059713126254e-09	10	MSH2
ENSG00000111602.11	TIMELESS	1387	ENSG00000111602.11	OK	gene_idMSH2	0.368432645725714	0.356038651334491	1.03481081153624	0.302093627931158	0.507130558484479	count	0.465781361186041	10	MSH2
ENSG00000111605.16	CPSF6	2915	ENSG00000111605.16	OK	(Intercept)	-1.03245106810993	0.174200029858264	-5.92681338200675	1.46009550649158e-08	0	count	4.57241106639944e-08	10	MSH2
ENSG00000111605.16	CPSF6	2915	ENSG00000111605.16	OK	gene_idMSH2	0.472951763466767	0.221803860466117	2.13229725791457	0.0342871730431138	0.66739937990329	count	0.0705420981350189	10	MSH2
ENSG00000111615.13	KRR1	2864	ENSG00000111615.13	OK	(Intercept)	-0.526515434941954	0.129823846872721	-4.05561418510538	7.33407060057488e-05	0	count	0.000175987408355176	10	MSH2
ENSG00000111615.13	KRR1	2864	ENSG00000111615.13	OK	gene_idMSH2	-0.29081297952418	0.198305598306665	-1.46648900488659	0.144194738617067	-0.41147053944947	count	0.2575790043445	10	MSH2
ENSG00000111639.7	MRPL51	1694	ENSG00000111639.7	OK	(Intercept)	-1.56796931009044	0.218517856237633	-7.17547452225279	1.63871817457404e-11	0	count	6.45214541300056e-11	10	MSH2
ENSG00000111639.7	MRPL51	1694	ENSG00000111639.7	OK	gene_idMSH2	0.114652124951922	0.300324048558151	0.381761385751039	0.703071815219616	0.158236898727025	count	0.823324047971036	10	MSH2
ENSG00000111640.14	GAPDH	7025	ENSG00000111640.14	OK	(Intercept)	2.55849280603378	0.0383314488913494	66.7465718106779	2.25742630358943e-132	0	count	1.08033913682669e-129	10	MSH2
ENSG00000111640.14	GAPDH	7025	ENSG00000111640.14	OK	gene_idMSH2	0.00956555118457926	0.0540376502432291	0.177016416175088	0.859687074272271	0.0137895481030376	count	0.923705009822689	10	MSH2
ENSG00000111641.11	NOP2	1134	ENSG00000111641.11	OK	(Intercept)	-2.34812786764001	0.300328262049821	-7.81853779465645	3.78127671319521e-13	0	count	1.65230952732165e-12	10	MSH2
ENSG00000111641.11	NOP2	1134	ENSG00000111641.11	OK	gene_idMSH2	0.7770276468451	0.362680821365097	2.14245584842463	0.0334498924874075	1.0452151583005	count	0.0689232116516043	10	MSH2
ENSG00000111642.14	CHD4	5475	ENSG00000111642.14	OK	(Intercept)	0.506250287608254	0.085940890942093	5.89068000178594	1.75639185726636e-08	0	count	5.46052395068341e-08	10	MSH2
ENSG00000111642.14	CHD4	5475	ENSG00000111642.14	OK	gene_idMSH2	0.0627156550940172	0.119586781792205	0.524436347848146	0.600596180085347	0.0899540186595436	count	0.747835763039762	10	MSH2
ENSG00000111647.12	UHRF1BP1L	2548	ENSG00000111647.12	OK	(Intercept)	-0.794779418645594	0.141439455988062	-5.6192199912921	6.87547732410754e-08	0	count	2.02781056823408e-07	10	MSH2
ENSG00000111647.12	UHRF1BP1L	2548	ENSG00000111647.12	OK	gene_idMSH2	-0.147712141735727	0.207660709611668	-0.711314827017365	0.477775504155425	-0.20813797936836	count	0.644831312824051	10	MSH2
ENSG00000111652.9	COPS7A	866	ENSG00000111652.9	OK	(Intercept)	-1.91280979638216	0.23037409111197	-8.3030595461035	1.99705228004596e-14	0	count	9.41378968203617e-14	10	MSH2
ENSG00000111652.9	COPS7A	866	ENSG00000111652.9	OK	gene_idMSH2	-0.271394897299181	0.349963362021398	-0.775495171070471	0.439026713331076	-0.363288240218493	count	0.608937296666677	10	MSH2
ENSG00000111653.19	ING4	608	ENSG00000111653.19	OK	(Intercept)	-2.26111649065038	0.318676597405809	-7.09533272620904	2.59039170811252e-11	0	count	1.00631526848734e-10	10	MSH2
ENSG00000111653.19	ING4	608	ENSG00000111653.19	OK	gene_idMSH2	0.151019769123724	0.434282864578077	0.347745171273212	0.728422677327575	0.200063578411599	count	0.840383811766192	10	MSH2
ENSG00000111666.10	CHPT1	2044	ENSG00000111666.10	OK	(Intercept)	-1.16250420198227	0.18320812222922	-6.34526563471788	1.63313873328153e-09	0	count	5.54981606804293e-09	10	MSH2
ENSG00000111666.10	CHPT1	2044	ENSG00000111666.10	OK	gene_idMSH2	-0.12091394636089	0.267069438798248	-0.452743477145777	0.651258291428252	-0.168707308599773	count	0.786162136746843	10	MSH2
ENSG00000111667.13	USP5	2003	ENSG00000111667.13	OK	(Intercept)	-1.1084369806655	0.148540650519275	-7.46217938854164	3.11539000026109e-12	0	count	1.28625482190977e-11	10	MSH2
ENSG00000111667.13	USP5	2003	ENSG00000111667.13	OK	gene_idMSH2	-0.273421223673911	0.225767968392419	-1.21107181687822	0.227396184648223	-0.381184693869175	count	0.374191475487207	10	MSH2
ENSG00000111669.14	TPI1	5087	ENSG00000111669.14	OK	(Intercept)	0.418762833485163	0.082306259545705	5.08786130965679	8.77174410093174e-07	0	count	2.36035190189888e-06	10	MSH2
ENSG00000111669.14	TPI1	5087	ENSG00000111669.14	OK	gene_idMSH2	0.0138666656640642	0.115907147603662	0.119635984067873	0.904899944015243	0.0198755190506533	count	0.949709062144183	10	MSH2
ENSG00000111670.14	GNPTAB	1828	ENSG00000111670.14	OK	(Intercept)	-0.511916635841118	0.13906663174706	-3.68108890975524	0.000303731649819824	0	count	0.000708729920960021	10	MSH2
ENSG00000111670.14	GNPTAB	1828	ENSG00000111670.14	OK	gene_idMSH2	-0.65371847684565	0.237501482270221	-2.7524816712591	0.00649726540520332	-0.921434724479016	count	0.0142464034614371	10	MSH2
ENSG00000111674.8	ENO2	1054	ENSG00000111674.8	OK	(Intercept)	-1.70150070271495	0.196799478427698	-8.64585981786567	2.38039622010374e-15	0	count	1.18829725167731e-14	10	MSH2
ENSG00000111674.8	ENO2	1054	ENSG00000111674.8	OK	gene_idMSH2	-0.157281590531761	0.289680985376808	-0.542947581896595	0.587812451488349	-0.214194516670255	count	0.737887270012858	10	MSH2
ENSG00000111676.14	ATN1	1731	ENSG00000111676.14	OK	(Intercept)	-1.48792660241684	0.214909393550659	-6.92350658960892	6.84899700195795e-11	0	count	2.58360916217374e-10	10	MSH2
ENSG00000111676.14	ATN1	1731	ENSG00000111676.14	OK	gene_idMSH2	-0.428014104669823	0.341794604644575	-1.25225529851446	0.212040757531297	-0.585179612475233	count	0.353862076341568	10	MSH2
ENSG00000111684.10	LPCAT3	1490	ENSG00000111684.10	OK	(Intercept)	-1.3787273104519	0.196610570045644	-7.01247806835526	4.14655120914781e-11	0	count	1.5883845747808e-10	10	MSH2
ENSG00000111684.10	LPCAT3	1490	ENSG00000111684.10	OK	gene_idMSH2	-0.112330202669481	0.285957515673137	-0.392821298664098	0.694898893889246	-0.155524303212012	count	0.817616430333456	10	MSH2
ENSG00000111696.11	NT5DC3	1181	ENSG00000111696.11	OK	(Intercept)	-1.91280979638216	0.229156217262925	-8.34718699422183	1.5218388974616e-14	0	count	7.22391987320269e-14	10	MSH2
ENSG00000111696.11	NT5DC3	1181	ENSG00000111696.11	OK	gene_idMSH2	0.59764294972443	0.285148712395629	2.09589917030813	0.0374369957484454	0.820450775313099	count	0.0766103325068755	10	MSH2
ENSG00000111700.12	SLCO1B3	702	ENSG00000111700.12	OK	(Intercept)	-2.66658159875849	0.349058421726065	-7.63935614437396	1.09845911480045e-12	0	count	4.66580617723807e-12	10	MSH2
ENSG00000111700.12	SLCO1B3	702	ENSG00000111700.12	OK	gene_idMSH2	0.220012640609696	0.468311020644512	0.469800262882783	0.639045103449739	0.28111459802275	count	0.7771388353815	10	MSH2
ENSG00000111707.11	SUDS3	999	ENSG00000111707.11	OK	(Intercept)	-1.97343441819859	0.278412820634308	-7.08815927981518	2.69840271427741e-11	0	count	1.04717905003026e-10	10	MSH2
ENSG00000111707.11	SUDS3	999	ENSG00000111707.11	OK	gene_idMSH2	-0.377824360145579	0.436188963824693	-0.866194221955211	0.387493649276815	-0.501297198230155	count	0.558179232350658	10	MSH2
ENSG00000111711.9	GOLT1B	2062	ENSG00000111711.9	OK	(Intercept)	-1.03245107084837	0.157440435695066	-6.55772493445104	5.18857525876793e-10	0	count	1.83487142363263e-09	10	MSH2
ENSG00000111711.9	GOLT1B	2062	ENSG00000111711.9	OK	gene_idMSH2	-0.0278235231049882	0.22404152820099	-0.124189132829104	0.901298916771252	-0.0390295459535744	count	0.947659557506965	10	MSH2
ENSG00000111716.12	LDHB	5377	ENSG00000111716.12	OK	(Intercept)	0.50100093172213	0.0814911319755956	6.14791965182379	4.64178786923958e-09	0	count	1.51862112428262e-08	10	MSH2
ENSG00000111716.12	LDHB	5377	ENSG00000111716.12	OK	gene_idMSH2	0.0581127145362837	0.113521383776166	0.511909849961542	0.609318108944602	0.0833482927623043	count	0.754491884304062	10	MSH2
ENSG00000111725.10	PRKAB1	390	ENSG00000111725.10	OK	(Intercept)	-2.66658159875045	0.423276504215253	-6.29985735611347	2.0805560452093e-09	0	count	7.01252192573532e-09	10	MSH2
ENSG00000111725.10	PRKAB1	390	ENSG00000111725.10	OK	gene_idMSH2	0.220012640601628	0.567885511784551	0.387424288938539	0.69888271743698	0.281114598012574	count	0.820413942396916	10	MSH2
ENSG00000111726.12	CMAS	1203	ENSG00000111726.12	OK	(Intercept)	-1.56796931009043	0.210175499099732	-7.46028588872959	3.15008178707682e-12	0	count	1.30011308427982e-11	10	MSH2
ENSG00000111726.12	CMAS	1203	ENSG00000111726.12	OK	gene_idMSH2	-0.236745761885981	0.316183707838424	-0.748760154356094	0.454942537401484	-0.32401920507623	count	0.623936121578625	10	MSH2
ENSG00000111727.11	HCFC2	1308	ENSG00000111727.11	OK	(Intercept)	-1.70150070062458	0.198483341678697	-8.57251135653971	3.7636211303314e-15	0	count	1.85438331606327e-14	10	MSH2
ENSG00000111727.11	HCFC2	1308	ENSG00000111727.11	OK	gene_idMSH2	0.248183536544471	0.264636318188532	0.937828708634242	0.349542118157596	0.341478873544351	count	0.518681452755446	10	MSH2
ENSG00000111731.12	C2CD5	1883	ENSG00000111731.12	OK	(Intercept)	-1.16250420123158	0.178501807823565	-6.51256261998544	6.63304726072468e-10	0	count	2.32622019964193e-09	10	MSH2
ENSG00000111731.12	C2CD5	1883	ENSG00000111731.12	OK	gene_idMSH2	0.263497765263167	0.237203410995666	1.11085150149035	0.268058546876251	0.369753680572776	count	0.42539431301887	10	MSH2
ENSG00000111737.11	RAB35	1836	ENSG00000111737.11	OK	(Intercept)	-1.28028723763865	0.200137180762688	-6.39704842828151	1.23751697091164e-09	0	count	4.24682882388403e-09	10	MSH2
ENSG00000111737.11	RAB35	1836	ENSG00000111737.11	OK	gene_idMSH2	0.142051099140008	0.273307433930704	0.519748391388522	0.603853642770549	0.198286588303782	count	0.750348517969236	10	MSH2
ENSG00000111775.2	COX6A1	5540	ENSG00000111775.2	OK	(Intercept)	0.619952874583477	0.0762136855896431	8.13440354953421	5.60958363442672e-14	0	count	2.57463808762138e-13	10	MSH2
ENSG00000111775.2	COX6A1	5540	ENSG00000111775.2	OK	gene_idMSH2	-0.0658020176672663	0.109511309379965	-0.600869609173945	0.548654437117957	-0.0944072804937074	count	0.706163496092143	10	MSH2
ENSG00000111785.19	RIC8B	1914	ENSG00000111785.19	OK	(Intercept)	-1.37872731045187	0.217578415687856	-6.33669156057203	1.70967578424871e-09	0	count	5.80074431937338e-09	10	MSH2
ENSG00000111785.19	RIC8B	1914	ENSG00000111785.19	OK	gene_idMSH2	0.155933783925152	0.296173808848146	0.526494170877554	0.599168818783305	0.216989354428973	count	0.74673872796674	10	MSH2
ENSG00000111786.8	SRSF9	3217	ENSG00000111786.8	OK	(Intercept)	-0.587140057012278	0.138323570420124	-4.24468552415892	3.44355135352271e-05	0	count	8.39342770048332e-05	10	MSH2
ENSG00000111786.8	SRSF9	3217	ENSG00000111786.8	OK	gene_idMSH2	0.220012641179328	0.185579548270878	1.18554357540622	0.237306898464693	0.312367665451671	count	0.386991665114948	10	MSH2
ENSG00000111790.13	FGFR1OP2	1199	ENSG00000111790.13	OK	(Intercept)	-1.80158416127194	0.23320832547573	-7.7252137443928	6.5994979802369e-13	0	count	2.84123881195819e-12	10	MSH2
ENSG00000111790.13	FGFR1OP2	1199	ENSG00000111790.13	OK	gene_idMSH2	-0.11435654581471	0.339367949976902	-0.336969197658451	0.736518006964792	-0.155030425462115	count	0.845790979833307	10	MSH2
ENSG00000111799.20	COL12A1	1625	ENSG00000111799.20	OK	(Intercept)	-0.814197507714052	0.210691694295151	-3.86440248837464	0.000153469374334206	0	count	0.000362890775451089	10	MSH2
ENSG00000111799.20	COL12A1	1625	ENSG00000111799.20	OK	gene_idMSH2	-0.197286925143354	0.313519097557526	-0.629266053265398	0.529942881788789	-0.277695705512452	count	0.690492701514776	10	MSH2
ENSG00000111802.13	TDP2	1418	ENSG00000111802.13	OK	(Intercept)	-2.03797293933615	0.302703507392003	-6.73257127707132	1.9864223273537e-10	0	count	7.24902828813233e-10	10	MSH2
ENSG00000111802.13	TDP2	1418	ENSG00000111802.13	OK	gene_idMSH2	0.424313104122707	0.389085715233945	1.09053889029974	0.276879037520874	0.576150566617661	count	0.436013478279541	10	MSH2
ENSG00000111817.16	DSE	3285	ENSG00000111817.16	OK	(Intercept)	-0.428535026868687	0.119423357032836	-3.5883686199749	0.000424906141827073	0	count	0.000985261894498021	10	MSH2
ENSG00000111817.16	DSE	3285	ENSG00000111817.16	OK	gene_idMSH2	-0.331634974355052	0.184577151994191	-1.79672820157876	0.073992654980176	-0.469896605830954	count	0.143664766788996	10	MSH2
ENSG00000111832.12	RWDD1	2346	ENSG00000111832.12	OK	(Intercept)	-1.37872731045191	0.196418679320213	-7.01932889083437	3.98880051324099e-11	0	count	1.52973293455368e-10	10	MSH2
ENSG00000111832.12	RWDD1	2346	ENSG00000111832.12	OK	gene_idMSH2	0.436235749079344	0.251879247732953	1.73192413827537	0.0849360875537141	0.60974772006932	count	0.162591040773086	10	MSH2
ENSG00000111843.13	TMEM14C	3575	ENSG00000111843.13	OK	(Intercept)	-0.121050327153574	0.101933958000456	-1.18753680842092	0.236522174021103	0	count	0.385968221986432	10	MSH2
ENSG00000111843.13	TMEM14C	3575	ENSG00000111843.13	OK	gene_idMSH2	-0.258655871327698	0.154291621008893	-1.67640905991123	0.0953290780064304	-0.368416326890118	count	0.180093269393933	10	MSH2
ENSG00000111845.4	PAK1IP1	1617	ENSG00000111845.4	OK	(Intercept)	-1.65498068708006	0.215829431352309	-7.66800281458627	9.2702205843574e-13	0	count	3.95448975295388e-12	10	MSH2
ENSG00000111845.4	PAK1IP1	1617	ENSG00000111845.4	OK	gene_idMSH2	0.307024017599335	0.284152653513478	1.08048970791952	0.281315693471816	0.423850114098859	count	0.441370462286942	10	MSH2
ENSG00000111846.16	GCNT2	1993	ENSG00000111846.16	OK	(Intercept)	-0.961833506520115	0.179110435972486	-5.37005842958176	2.31757541642694e-07	0	count	6.53157235861093e-07	10	MSH2
ENSG00000111846.16	GCNT2	1993	ENSG00000111846.16	OK	gene_idMSH2	-0.00313091070447582	0.253300392770801	-0.012360465257189	0.990151203653398	-0.00440160143519718	count	0.995873781832435	10	MSH2
ENSG00000111850.10	SMIM8	446	ENSG00000111850.10	OK	(Intercept)	-2.44343804744433	0.32678203711011	-7.47727160603082	2.85204702296429e-12	0	count	1.18034707257849e-11	10	MSH2
ENSG00000111850.10	SMIM8	446	ENSG00000111850.10	OK	gene_idMSH2	-0.108491426361974	0.474803192003778	-0.22849767690928	0.819509040945212	-0.139551951655874	count	0.899344613255206	10	MSH2
ENSG00000111859.16	NEDD9	2230	ENSG00000111859.16	OK	(Intercept)	-1.34482575869649	0.284576307825249	-4.7257123018207	4.49670317527205e-06	0	count	1.15186208934813e-05	10	MSH2
ENSG00000111859.16	NEDD9	2230	ENSG00000111859.16	OK	gene_idMSH2	0.565963621105803	0.356123648283882	1.5892334694231	0.113696944597826	0.793283708441558	count	0.210166730011618	10	MSH2
ENSG00000111860.13	CEP85L	1753	ENSG00000111860.13	OK	(Intercept)	-1.03245107373407	0.189617549388738	-5.44491307403951	1.61497899042194e-07	0	count	4.6111861579045e-07	10	MSH2
ENSG00000111860.13	CEP85L	1753	ENSG00000111860.13	OK	gene_idMSH2	-0.420866111404313	0.300919984905551	-1.39859807429011	0.16358980539155	-0.586708289847984	count	0.286266592154234	10	MSH2
ENSG00000111875.7	ASF1A	1093	ENSG00000111875.7	OK	(Intercept)	-1.70150070271485	0.242058338488744	-7.02930009905016	3.7697208106134e-11	0	count	1.44811971544174e-10	10	MSH2
ENSG00000111875.7	ASF1A	1093	ENSG00000111875.7	OK	gene_idMSH2	0.130400481919912	0.331452060713964	0.393421847005636	0.69445611901323	0.178932063907388	count	0.817312157080814	10	MSH2
ENSG00000111877.17	MCM9	995	ENSG00000111877.17	OK	(Intercept)	-2.1069658108231	0.28977508418933	-7.27103855984553	9.45854976674148e-12	0	count	3.78479688794513e-11	10	MSH2
ENSG00000111877.17	MCM9	995	ENSG00000111877.17	OK	gene_idMSH2	0.493305975609386	0.367534392569788	1.34220357490957	0.181157274083778	0.668359536353688	count	0.311473450088064	10	MSH2
ENSG00000111879.18	FAM184A	534	ENSG00000111879.18	OK	(Intercept)	-2.44343804744433	0.278251748925418	-8.78139331335979	1.01678768477405e-15	0	count	5.20678404455143e-15	10	MSH2
ENSG00000111879.18	FAM184A	534	ENSG00000111879.18	OK	gene_idMSH2	-0.226274462018707	0.417377617836743	-0.542133675474698	0.588371855114905	-0.289112487748848	count	0.738305828715982	10	MSH2
ENSG00000111880.15	RNGTT	2823	ENSG00000111880.15	OK	(Intercept)	-0.702971872507208	0.134800233893913	-5.21491582173693	4.84692438511195e-07	0	count	1.33035547765718e-06	10	MSH2
ENSG00000111880.15	RNGTT	2823	ENSG00000111880.15	OK	gene_idMSH2	0.348266976212352	0.17594917933692	1.97936118556976	0.0492427811240897	0.494018733081529	count	0.0989549175508814	10	MSH2
ENSG00000111885.6	MAN1A1	667	ENSG00000111885.6	OK	(Intercept)	-2.34812786763911	0.388996660418907	-6.03637024829579	8.30235259844211e-09	0	count	2.6572408125242e-08	10	MSH2
ENSG00000111885.6	MAN1A1	667	ENSG00000111885.6	OK	gene_idMSH2	0.238031146112998	0.519818606983005	0.457911938732852	0.647547342280456	0.314158729824532	count	0.783466136801544	10	MSH2
ENSG00000111897.6	SERINC1	4367	ENSG00000111897.6	OK	(Intercept)	0.277857380408053	0.090143619952079	3.08238542623165	0.00236401748898968	0	count	0.00530360293552212	10	MSH2
ENSG00000111897.6	SERINC1	4367	ENSG00000111897.6	OK	gene_idMSH2	-0.167199027184039	0.133043292702891	-1.25672646690595	0.210420231753153	-0.239244897932073	count	0.351693770122915	10	MSH2
ENSG00000111906.17	HDDC2	1631	ENSG00000111906.17	OK	(Intercept)	-1.21966261582222	0.189305331708347	-6.44283288175575	9.672697013238e-10	0	count	3.34816541978837e-09	10	MSH2
ENSG00000111906.17	HDDC2	1631	ENSG00000111906.17	OK	gene_idMSH2	-0.00313091070449827	0.267718162221861	-0.011694801273526	0.990681578509499	-0.00436878838554095	count	0.996096469740201	10	MSH2
ENSG00000111911.6	HINT3	1029	ENSG00000111911.6	OK	(Intercept)	-1.97343441819838	0.284193846047881	-6.94397308612338	6.10420664265511e-11	0	count	2.31088680803237e-10	10	MSH2
ENSG00000111911.6	HINT3	1029	ENSG00000111911.6	OK	gene_idMSH2	0.0574937111117546	0.395956263982629	0.145202175951122	0.884707634050009	0.0775251154816076	count	0.93816631946906	10	MSH2
ENSG00000111912.19	NCOA7	1918	ENSG00000111912.19	OK	(Intercept)	-1.08246149430873	0.178727341765531	-6.05649635705313	7.47918589751581e-09	0	count	2.40318094127718e-08	10	MSH2
ENSG00000111912.19	NCOA7	1918	ENSG00000111912.19	OK	gene_idMSH2	-0.0831736183780446	0.257970697062162	-0.322414984822879	0.747498509054364	-0.116410898553903	count	0.853159500496851	10	MSH2
ENSG00000111961.17	SASH1	2256	ENSG00000111961.17	OK	(Intercept)	-0.895875531772015	0.150369794316217	-5.95781576909025	1.2453389933036e-08	0	count	3.92424894479636e-08	10	MSH2
ENSG00000111961.17	SASH1	2256	ENSG00000111961.17	OK	gene_idMSH2	0.0179224925223248	0.211548374493586	0.0847205399957739	0.93257419797842	0.0252438565615786	count	0.965088812127827	10	MSH2
ENSG00000111962.7	UST	622	ENSG00000111962.7	OK	(Intercept)	-2.95426367121029	0.392673816717309	-7.52345469811935	2.17541665257171e-12	0	count	9.07091933995389e-12	10	MSH2
ENSG00000111962.7	UST	622	ENSG00000111962.7	OK	gene_idMSH2	0.284551161747269	0.519458636290298	0.547784061844432	0.584493430608246	0.351825219022933	count	0.735176714013579	10	MSH2
ENSG00000112029.9	FBXO5	1831	ENSG00000112029.9	OK	(Intercept)	-1.10843698070313	0.228694327115212	-4.84680575458578	2.62821638755405e-06	0	count	6.83349809661218e-06	10	MSH2
ENSG00000112029.9	FBXO5	1831	ENSG00000112029.9	OK	gene_idMSH2	-0.0297991577955194	0.325600912363311	-0.0915204984507814	0.927176983183427	-0.0417084763007638	count	0.962166877179393	10	MSH2
ENSG00000112031.15	MTRF1L	462	ENSG00000112031.15	OK	(Intercept)	-2.80011299135347	0.469510401776951	-5.96389980020872	1.20698432623593e-08	0	count	3.80813463984219e-08	10	MSH2
ENSG00000112031.15	MTRF1L	462	ENSG00000112031.15	OK	gene_idMSH2	0.130400481890482	0.642904699259809	0.202830189358727	0.839488279533315	0.162999475998016	count	0.911674141698202	10	MSH2
ENSG00000112033.13	PPARD	1886	ENSG00000112033.13	OK	(Intercept)	-1.52714731557017	0.207410600599687	-7.36291834243153	5.55633416910292e-12	0	count	2.25643520702082e-11	10	MSH2
ENSG00000112033.13	PPARD	1886	ENSG00000112033.13	OK	gene_idMSH2	0.441554910556939	0.265698214112854	1.66186630960715	0.0982150170165714	0.614177654734672	count	0.184880706361447	10	MSH2
ENSG00000112062.10	MAPK14	3100	ENSG00000112062.10	OK	(Intercept)	-0.668485696515918	0.124934442390514	-5.35069180063572	2.54320283755167e-07	0	count	7.14377349823526e-07	10	MSH2
ENSG00000112062.10	MAPK14	3100	ENSG00000112062.10	OK	gene_idMSH2	0.167826887665062	0.169600217416739	0.989544059679357	0.323675684729612	0.237850614095375	count	0.490350114562134	10	MSH2
ENSG00000112078.13	KCTD20	3612	ENSG00000112078.13	OK	(Intercept)	-0.415289800116984	0.122338050587188	-3.3946086121506	0.000839161128415198	0	count	0.00192106156880402	10	MSH2
ENSG00000112078.13	KCTD20	3612	ENSG00000112078.13	OK	gene_idMSH2	0.0849763572026669	0.169324144590015	0.501856113954806	0.616359103428954	0.120840104187252	count	0.759888112455897	10	MSH2
ENSG00000112079.8	STK38	3053	ENSG00000112079.8	OK	(Intercept)	-0.511916634830402	0.137213731665826	-3.73079741083887	0.000253028816175768	0	count	0.000592534081119805	10	MSH2
ENSG00000112079.8	STK38	3053	ENSG00000112079.8	OK	gene_idMSH2	-0.305411776831123	0.210471942470968	-1.45108071529891	0.148432829307888	-0.432184015596351	count	0.263969169843761	10	MSH2
ENSG00000112081.16	SRSF3	4472	ENSG00000112081.16	OK	(Intercept)	-0.150903290263581	0.122351926133646	-1.23335443120648	0.218991614281809	0	count	0.363108583366504	10	MSH2
ENSG00000112081.16	SRSF3	4472	ENSG00000112081.16	OK	gene_idMSH2	0.292098367450143	0.16159519897779	1.80759310485635	0.0722768882583926	0.417201924618471	count	0.140629492901812	10	MSH2
ENSG00000112096.16	SOD2	3165	ENSG00000112096.16	OK	(Intercept)	-0.140852954450287	0.147820002505809	-0.9528680291069	0.341886975008902	0	count	0.510455981285116	10	MSH2
ENSG00000112096.16	SOD2	3165	ENSG00000112096.16	OK	gene_idMSH2	-0.23885324422557	0.22250827510298	-1.07345780337844	0.28444901271999	-0.340169172996821	count	0.445110211635289	10	MSH2
ENSG00000112110.9	MRPL18	2295	ENSG00000112110.9	OK	(Intercept)	-1.31203593327796	0.178078347324724	-7.36774545018367	5.40267373369836e-12	0	count	2.19572420758883e-11	10	MSH2
ENSG00000112110.9	MRPL18	2295	ENSG00000112110.9	OK	gene_idMSH2	0.251761345229233	0.237249072917534	1.06116893159259	0.289981730332937	0.351670991994327	count	0.451646259176703	10	MSH2
ENSG00000112118.18	MCM3	2723	ENSG00000112118.18	OK	(Intercept)	-1.2196626158222	0.200182724099943	-6.09274662089858	6.19355945670703e-09	0	count	2.00465793477608e-08	10	MSH2
ENSG00000112118.18	MCM3	2723	ENSG00000112118.18	OK	gene_idMSH2	0.719003806728676	0.244002489249056	2.94670685098946	0.00362056953458775	1.01286924749205	count	0.00804767405729872	10	MSH2
ENSG00000112130.16	RNF8	1158	ENSG00000112130.16	OK	(Intercept)	-2.18107378297684	0.26312771584263	-8.2890309597081	2.17697093066213e-14	0	count	1.02404793005758e-13	10	MSH2
ENSG00000112130.16	RNF8	1158	ENSG00000112130.16	OK	gene_idMSH2	0.567413947763105	0.329195532481798	1.72363805634112	0.0864259899071541	0.766866829410352	count	0.165126320153873	10	MSH2
ENSG00000112137.17	PHACTR1	678	ENSG00000112137.17	OK	(Intercept)	-2.26111649065003	0.308020478063347	-7.3407992379812	6.3175076584161e-12	0	count	2.5567047766405e-11	10	MSH2
ENSG00000112137.17	PHACTR1	678	ENSG00000112137.17	OK	gene_idMSH2	-0.542127411437314	0.507466517787932	-1.0683018335879	0.286761513384325	-0.693984484297938	count	0.447845920914964	10	MSH2
ENSG00000112139.14	MDGA1	441	ENSG00000112139.14	OK	(Intercept)	-2.66658159865988	0.474738648049485	-5.61694652334672	6.95327797317601e-08	0	count	2.04988957676392e-07	10	MSH2
ENSG00000112139.14	MDGA1	441	ENSG00000112139.14	OK	gene_idMSH2	-0.00313091080165258	0.671383900047479	-0.00466336890329239	0.996284154515263	-0.00394792544330373	count	0.998168156890333	10	MSH2
ENSG00000112144.15	ICK	1069	ENSG00000112144.15	OK	(Intercept)	-1.91280979638213	0.255322593990215	-7.49173728219069	2.62033239854676e-12	0	count	1.08685250758603e-11	10	MSH2
ENSG00000112144.15	ICK	1069	ENSG00000112144.15	OK	gene_idMSH2	0.254698198597566	0.339946230349639	0.749230836699102	0.454659527970163	0.346729096869545	count	0.623673943219368	10	MSH2
ENSG00000112146.16	FBXO9	1937	ENSG00000112146.16	OK	(Intercept)	-1.13510522779415	0.175565905366643	-6.46540810656634	8.56287970011682e-10	0	count	2.97690974722456e-09	10	MSH2
ENSG00000112146.16	FBXO9	1937	ENSG00000112146.16	OK	gene_idMSH2	0.147151292344833	0.239469909296529	0.61448761047727	0.539640080581043	0.206324940470298	count	0.698721222241383	10	MSH2
ENSG00000112159.11	MDN1	2524	ENSG00000112159.11	OK	(Intercept)	-1.41381862411835	0.18605998857553	-7.59872466370929	1.39660995304267e-12	0	count	5.89434801033556e-12	10	MSH2
ENSG00000112159.11	MDN1	2524	ENSG00000112159.11	OK	gene_idMSH2	0.556484873595813	0.233240235908885	2.38588711517683	0.0180365183751691	0.778314695808296	count	0.0382757633144192	10	MSH2
ENSG00000112183.14	RBM24	530	ENSG00000112183.14	OK	(Intercept)	-2.54879856310214	0.365094218285133	-6.98120768681022	4.94834304068639e-11	0	count	1.88564810406245e-10	10	MSH2
ENSG00000112183.14	RBM24	530	ENSG00000112183.14	OK	gene_idMSH2	-1.10174319921278	0.730183590070084	-1.50885779165077	0.133022827329783	-1.29330142594833	count	0.240542731079582	10	MSH2
ENSG00000112186.11	CAP2	4343	ENSG00000112186.11	OK	(Intercept)	-0.0364929391259396	0.103242530502191	-0.353468080920056	0.724135720865428	0	count	0.837518265158062	10	MSH2
ENSG00000112186.11	CAP2	4343	ENSG00000112186.11	OK	gene_idMSH2	0.236098778372482	0.138022199685004	1.71058553559724	0.0888160290164214	0.337500759936984	count	0.169160503011748	10	MSH2
ENSG00000112200.16	ZNF451	2824	ENSG00000112200.16	OK	(Intercept)	-0.668485696524237	0.130816531661789	-5.11010105551897	7.91239864875251e-07	0	count	2.13680112373347e-06	10	MSH2
ENSG00000112200.16	ZNF451	2824	ENSG00000112200.16	OK	gene_idMSH2	-0.110376432191912	0.190159898475032	-0.580440108966531	0.56231665782218	-0.156020822642349	count	0.717400285597332	10	MSH2
ENSG00000112208.11	BAG2	1836	ENSG00000112208.11	OK	(Intercept)	-1.08246149430873	0.181029021021659	-5.97949151025471	1.11389591495045e-08	0	count	3.52527749831974e-08	10	MSH2
ENSG00000112208.11	BAG2	1836	ENSG00000112208.11	OK	gene_idMSH2	-0.200956654034413	0.269651208850459	-0.745246627638365	0.457058289721791	-0.280741443061127	count	0.625905838342222	10	MSH2
ENSG00000112210.11	RAB23	936	ENSG00000112210.11	OK	(Intercept)	-1.80158416127194	0.239827653417341	-7.51199511649672	2.32680821826717e-12	0	count	9.68414905361343e-12	10	MSH2
ENSG00000112210.11	RAB23	936	ENSG00000112210.11	OK	gene_idMSH2	0.0481623836830596	0.334901085175709	0.143810772239782	0.885804753944931	0.0656028460728999	count	0.93879971973074	10	MSH2
ENSG00000112234.8	FBXL4	1553	ENSG00000112234.8	OK	(Intercept)	-1.70150070271458	0.247629385922966	-6.87115826892971	9.18619671652404e-11	0	count	3.433939206855e-10	10	MSH2
ENSG00000112234.8	FBXL4	1553	ENSG00000112234.8	OK	gene_idMSH2	0.535865590027807	0.311593526560621	1.71975841713628	0.087130856592548	0.741645735426982	count	0.166318591657917	10	MSH2
ENSG00000112237.12	CCNC	1897	ENSG00000112237.12	OK	(Intercept)	-1.19067507894896	0.176544272506853	-6.74434271948837	1.86111316365159e-10	0	count	6.80560324272034e-10	10	MSH2
ENSG00000112237.12	CCNC	1897	ENSG00000112237.12	OK	gene_idMSH2	-0.0927430693941916	0.255455961641745	-0.363049148660135	0.716978213492497	-0.129342093530672	count	0.832720847402159	10	MSH2
ENSG00000112242.14	E2F3	2733	ENSG00000112242.14	OK	(Intercept)	-0.961833504727684	0.145941043013792	-6.59056208497007	4.33733039894331e-10	0	count	1.54344311512598e-09	10	MSH2
ENSG00000112242.14	E2F3	2733	ENSG00000112242.14	OK	gene_idMSH2	0.273122464375647	0.193538366997211	1.41120579145727	0.159845505513638	0.385213783500698	count	0.280800182277704	10	MSH2
ENSG00000112245.10	PTP4A1	1700	ENSG00000112245.10	OK	(Intercept)	-1.00835352210295	0.136717764865208	-7.37543890581523	5.16640350733065e-12	0	count	2.1020440097272e-11	10	MSH2
ENSG00000112245.10	PTP4A1	1700	ENSG00000112245.10	OK	gene_idMSH2	-0.244292965802085	0.206106939433878	-1.18527288054005	0.23741361233524	-0.341828367702405	count	0.387118296324706	10	MSH2
ENSG00000112249.13	ASCC3	4534	ENSG00000112249.13	OK	(Intercept)	0.316571892590134	0.105658320039874	2.99618517946022	0.00310454995742088	0	count	0.00692319718067857	10	MSH2
ENSG00000112249.13	ASCC3	4534	ENSG00000112249.13	OK	gene_idMSH2	0.040219530213716	0.147829856869571	0.272066354289995	0.785871153008994	0.0576130538074208	count	0.878161168967708	10	MSH2
ENSG00000112282.17	MED23	1449	ENSG00000112282.17	OK	(Intercept)	-1.65498068708006	0.206199036717257	-8.02613200055534	1.0831740808549e-13	0	count	4.88719542883027e-13	10	MSH2
ENSG00000112282.17	MED23	1449	ENSG00000112282.17	OK	gene_idMSH2	-0.20380160616665	0.307383369764749	-0.663020925050779	0.508133593295559	-0.277896479624595	count	0.671847300780263	10	MSH2
ENSG00000112290.12	WASF1	1179	ENSG00000112290.12	OK	(Intercept)	-2.18107378297481	0.314294142460243	-6.93959412002311	6.25652954816878e-11	0	count	2.36674976129956e-10	10	MSH2
ENSG00000112290.12	WASF1	1179	ENSG00000112290.12	OK	gene_idMSH2	0.265133075888152	0.417515526170023	0.635025667956077	0.526187901017853	0.35490925138185	count	0.687313810985661	10	MSH2
ENSG00000112294.12	ALDH5A1	429	ENSG00000112294.12	OK	(Intercept)	-2.34812786759954	0.338708933835811	-6.93258320944612	6.50824236890898e-11	0	count	2.45893388218082e-10	10	MSH2
ENSG00000112294.12	ALDH5A1	429	ENSG00000112294.12	OK	gene_idMSH2	-0.79158827110914	0.605902740165897	-1.30646095261494	0.193000397766282	-0.98582308645798	count	0.328016160528456	10	MSH2
ENSG00000112297.14	CRYBG1	2113	ENSG00000112297.14	OK	(Intercept)	-1.10843698071192	0.194311823803772	-5.70442374022122	4.50017100249157e-08	0	count	1.34939282466607e-07	10	MSH2
ENSG00000112297.14	CRYBG1	2113	ENSG00000112297.14	OK	gene_idMSH2	0.230483940476931	0.260092523437154	0.886161345320729	0.376668753097748	0.323758709014714	count	0.547135282460368	10	MSH2
ENSG00000112304.10	ACOT13	1247	ENSG00000112304.10	OK	(Intercept)	-1.70150070271496	0.215730878729375	-7.88714491284955	2.50578021695657e-13	0	count	1.10652345621556e-12	10	MSH2
ENSG00000112304.10	ACOT13	1247	ENSG00000112304.10	OK	gene_idMSH2	0.0433891049303902	0.301602682684133	0.143861800380043	0.885764514415794	0.059409964915734	count	0.938769521693224	10	MSH2
ENSG00000112305.14	SMAP1	2322	ENSG00000112305.14	OK	(Intercept)	-1.13510522566354	0.164908415927248	-6.88324619020238	8.58499700880192e-11	0	count	3.2162952706241e-10	10	MSH2
ENSG00000112305.14	SMAP1	2322	ENSG00000112305.14	OK	gene_idMSH2	0.513085560277722	0.208385169639554	2.46219805932068	0.0147144952838328	0.722646403726451	count	0.0314667074496675	10	MSH2
ENSG00000112306.7	RPS12	4702	ENSG00000112306.7	OK	(Intercept)	0.341573194794202	0.0921113858578763	3.70826246519876	0.000274934006593569	0	count	0.000642818144038268	10	MSH2
ENSG00000112306.7	RPS12	4702	ENSG00000112306.7	OK	gene_idMSH2	-0.200378117709502	0.137182328897947	-1.46067003905851	0.145784138255534	-0.286827658830492	count	0.259985053813285	10	MSH2
ENSG00000112308.12	C6orf62	4624	ENSG00000112308.12	OK	(Intercept)	0.0742584251691343	0.108286428291142	0.685759299119933	0.493714192262149	0	count	0.659062441361329	10	MSH2
ENSG00000112308.12	C6orf62	4624	ENSG00000112308.12	OK	gene_idMSH2	0.294581336112731	0.14294274706758	2.06083444005355	0.0407030352010124	0.421600811501395	count	0.0828579900449414	10	MSH2
ENSG00000112312.9	GMNN	1339	ENSG00000112312.9	OK	(Intercept)	-1.52714731557018	0.226078888432079	-6.75493110463067	1.75506835522855e-10	0	count	6.43009118810462e-10	10	MSH2
ENSG00000112312.9	GMNN	1339	ENSG00000112312.9	OK	gene_idMSH2	0.211980468912448	0.30385974512519	0.69762603409383	0.48627757301766	0.293639902020981	count	0.652468363673717	10	MSH2
ENSG00000112335.14	SNX3	4040	ENSG00000112335.14	OK	(Intercept)	-0.0275242691424016	0.117112330707111	-0.235024518564468	0.814446862650656	0	count	0.896238320266749	10	MSH2
ENSG00000112335.14	SNX3	4040	ENSG00000112335.14	OK	gene_idMSH2	-0.0394985544362755	0.16714714168821	-0.236310080072769	0.813450701870737	-0.0563931007635764	count	0.895595854920975	10	MSH2
ENSG00000112339.14	HBS1L	2492	ENSG00000112339.14	OK	(Intercept)	-1.16250420198227	0.208992894121748	-5.56241018082202	9.09961890144615e-08	0	count	2.65497246459871e-07	10	MSH2
ENSG00000112339.14	HBS1L	2492	ENSG00000112339.14	OK	gene_idMSH2	0.661845392888746	0.257178959573053	2.57348188198399	0.0108427973840204	0.933034499790759	count	0.0234229420518981	10	MSH2
ENSG00000112343.10	TRIM38	1919	ENSG00000112343.10	OK	(Intercept)	-1.31203593595321	0.225773104967259	-5.81130306084722	2.62899700797645e-08	0	count	8.04869655758161e-08	10	MSH2
ENSG00000112343.10	TRIM38	1919	ENSG00000112343.10	OK	gene_idMSH2	0.347071518728683	0.294765381947777	1.17745006701694	0.24051231309881	0.485489429534824	count	0.391027650392731	10	MSH2
ENSG00000112357.12	PEX7	569	ENSG00000112357.12	OK	(Intercept)	-2.95426367121031	0.404452916292432	-7.30434508494008	7.80276356408791e-12	0	count	3.13984820804857e-11	10	MSH2
ENSG00000112357.12	PEX7	569	ENSG00000112357.12	OK	gene_idMSH2	0.690016269855474	0.49535162069415	1.39298276422016	0.165278762952085	0.874811122452234	count	0.28870764666376	10	MSH2
ENSG00000112365.4	ZBTB24	563	ENSG00000112365.4	OK	(Intercept)	-2.80011299138292	0.406810860283428	-6.88308318374801	8.59284032267675e-11	0	count	3.21910601642552e-10	10	MSH2
ENSG00000112365.4	ZBTB24	563	ENSG00000112365.4	OK	gene_idMSH2	-0.157281590531209	0.598809267448006	-0.262657241764992	0.793103918938097	-0.192614568841968	count	0.882808844015917	10	MSH2
ENSG00000112367.10	FIG4	1134	ENSG00000112367.10	OK	(Intercept)	-1.4879266024169	0.195049475972218	-7.62845731833102	1.17161667295256e-12	0	count	4.96812062587352e-12	10	MSH2
ENSG00000112367.10	FIG4	1134	ENSG00000112367.10	OK	gene_idMSH2	-0.265495175171986	0.295807169074174	-0.897527859121671	0.370591394593699	-0.364546340940125	count	0.540885720181667	10	MSH2
ENSG00000112378.11	PERP	4869	ENSG00000112378.11	OK	(Intercept)	0.696394570083424	0.0777988153114075	8.95122332256533	3.47677976110112e-16	0	count	1.84260477682413e-15	10	MSH2
ENSG00000112378.11	PERP	4869	ENSG00000112378.11	OK	gene_idMSH2	-0.230612863616908	0.116839052335808	-1.9737652694589	0.0498812377468154	-0.330849570632212	count	0.100148426205317	10	MSH2
ENSG00000112379.8	ARFGEF3	2162	ENSG00000112379.8	OK	(Intercept)	-0.702971872598759	0.125098363881395	-5.61935304977484	6.87095033624225e-08	0	count	2.02654443936726e-07	10	MSH2
ENSG00000112379.8	ARFGEF3	2162	ENSG00000112379.8	OK	gene_idMSH2	-0.308512555252091	0.192058028593015	-1.60635073426611	0.10988414662686	-0.434804054201166	count	0.204025243037201	10	MSH2
ENSG00000112406.4	HECA	459	ENSG00000112406.4	OK	(Intercept)	-2.80011299138268	0.364569636388505	-7.68059846980436	8.6028984650862e-13	0	count	3.67759972081645e-12	10	MSH2
ENSG00000112406.4	HECA	459	ENSG00000112406.4	OK	gene_idMSH2	0.24818351757603	0.486092930148293	0.510568046114796	0.610255735838545	0.312560012126675	count	0.755206028750777	10	MSH2
ENSG00000112414.14	ADGRG6	3133	ENSG00000112414.14	OK	(Intercept)	-0.224234562987674	0.136917772488614	-1.63773160278605	0.103159289844147	0	count	0.193042406277363	10	MSH2
ENSG00000112414.14	ADGRG6	3133	ENSG00000112414.14	OK	gene_idMSH2	-0.16821065675777	0.202129132468598	-0.832194027171728	0.406360918681443	-0.239414122570271	count	0.577233866065179	10	MSH2
ENSG00000112419.14	PHACTR2	4195	ENSG00000112419.14	OK	(Intercept)	-0.0638919133121509	0.101351807802506	-0.63039737225655	0.529204236550374	0	count	0.689869561262414	10	MSH2
ENSG00000112419.14	PHACTR2	4195	ENSG00000112419.14	OK	gene_idMSH2	0.118758906909299	0.139160291970401	0.853396505768743	0.394531259874269	0.169627953263899	count	0.565293113236231	10	MSH2
ENSG00000112473.17	SLC39A7	2009	ENSG00000112473.17	OK	(Intercept)	-0.895875538728318	0.149122630945647	-6.00764305891873	9.63304586382167e-09	0	count	3.06552891257258e-08	10	MSH2
ENSG00000112473.17	SLC39A7	2009	ENSG00000112473.17	OK	gene_idMSH2	-0.242360599770338	0.224689268613781	-1.07864786451787	0.282134101858667	-0.340223320333813	count	0.442351438762958	10	MSH2
ENSG00000112511.17	PHF1	784	ENSG00000112511.17	OK	(Intercept)	-1.75029086688439	0.212003515136445	-8.25595210418047	2.66734914742801e-14	0	count	1.24829042178311e-13	10	MSH2
ENSG00000112511.17	PHF1	784	ENSG00000112511.17	OK	gene_idMSH2	-0.290812983156282	0.323840712938161	-0.898012422582006	0.370333683256717	-0.393291503647255	count	0.540611034952669	10	MSH2
ENSG00000112514.15	CUTA	4415	ENSG00000112514.15	OK	(Intercept)	0.277857380407909	0.0852359983757827	3.25985951596308	0.00132437301819037	0	count	0.00300602831203704	10	MSH2
ENSG00000112514.15	CUTA	4415	ENSG00000112514.15	OK	gene_idMSH2	-0.190729524594045	0.126607609717362	-1.50646177603249	0.133636048954589	-0.27288747518605	count	0.241471936873673	10	MSH2
ENSG00000112531.16	QKI	4078	ENSG00000112531.16	OK	(Intercept)	-0.526515433031512	0.132947084525248	-3.96033831739667	0.000106310295981269	0	count	0.000253193301679856	10	MSH2
ENSG00000112531.16	QKI	4078	ENSG00000112531.16	OK	gene_idMSH2	0.450190216361878	0.170024375213549	2.64779809245847	0.00879353614392353	0.640754268685316	count	0.0191199386317653	10	MSH2
ENSG00000112541.13	PDE10A	2880	ENSG00000112541.13	OK	(Intercept)	-0.541330513203291	0.140595104615814	-3.8502799559239	0.000161899667989653	0	count	0.000382450612403549	10	MSH2
ENSG00000112541.13	PDE10A	2880	ENSG00000112541.13	OK	gene_idMSH2	0.0116841679148676	0.198103503636069	0.0589801174659299	0.953030924674274	0.0165735662340093	count	0.976095864678107	10	MSH2
ENSG00000112561.17	TFEB	417	ENSG00000112561.17	OK	(Intercept)	-2.800112991383	0.39765584830108	-7.04154862388174	3.51679432744489e-11	0	count	1.35393278149191e-10	10	MSH2
ENSG00000112561.17	TFEB	417	ENSG00000112561.17	OK	gene_idMSH2	-0.339603147324096	0.616045525469594	-0.551263069503226	0.582111418782154	-0.409811886146592	count	0.733321399496382	10	MSH2
ENSG00000112576.12	CCND3	1755	ENSG00000112576.12	OK	(Intercept)	-1.52714731557017	0.21120264144139	-7.2307207199109	1.19323373351667e-11	0	count	4.74238039454698e-11	10	MSH2
ENSG00000112576.12	CCND3	1755	ENSG00000112576.12	OK	gene_idMSH2	0.179190646089447	0.28596973110777	0.626607037728471	0.531681046451262	0.248060335714931	count	0.691959252279586	10	MSH2
ENSG00000112578.9	BYSL	821	ENSG00000112578.9	OK	(Intercept)	-2.95426367120603	0.433611228447361	-6.81316229237054	1.2698963514716e-10	0	count	4.69968537356232e-10	10	MSH2
ENSG00000112578.9	BYSL	821	ENSG00000112578.9	OK	gene_idMSH2	0.913159821165369	0.513055928429445	1.77984459503414	0.0767253727984889	1.17118336426319	count	0.148434441023431	10	MSH2
ENSG00000112584.13	FAM120B	2694	ENSG00000112584.13	OK	(Intercept)	-0.651678578016546	0.135649243209947	-4.8041445908248	3.17911589161398e-06	0	count	8.22140449730513e-06	10	MSH2
ENSG00000112584.13	FAM120B	2694	ENSG00000112584.13	OK	gene_idMSH2	0.0769117984034542	0.188109975893082	0.40886613290073	0.683105766888949	0.108948203072118	count	0.80918471028879	10	MSH2
ENSG00000112592.13	TBP	813	ENSG00000112592.13	OK	(Intercept)	-2.54879856310147	0.400745574563966	-6.36014150842391	1.50825480977263e-09	0	count	5.14017347438496e-09	10	MSH2
ENSG00000112592.13	TBP	813	ENSG00000112592.13	OK	gene_idMSH2	0.507694713061673	0.506907496586202	1.0015529785627	0.317853773860603	0.665793639249238	count	0.483765611210035	10	MSH2
ENSG00000112624.12	BICRAL	2434	ENSG00000112624.12	OK	(Intercept)	-1.05714368632444	0.177920429290757	-5.94166555543129	1.35303593984062e-08	0	count	4.24959514967784e-08	10	MSH2
ENSG00000112624.12	BICRAL	2434	ENSG00000112624.12	OK	gene_idMSH2	-0.0810924521742086	0.256667160907945	-0.31594401047391	0.752397359867037	-0.113586351121992	count	0.856382909858487	10	MSH2
ENSG00000112640.14	PPP2R5D	1353	ENSG00000112640.14	OK	(Intercept)	-1.75029086688437	0.24026326050255	-7.28488768205072	8.73166809982944e-12	0	count	3.5020849806693e-11	10	MSH2
ENSG00000112640.14	PPP2R5D	1353	ENSG00000112640.14	OK	gene_idMSH2	0.527497340357651	0.302792279428508	1.74210961175514	0.0831334203190702	0.728464133155528	count	0.159510454938969	10	MSH2
ENSG00000112655.15	PTK7	2880	ENSG00000112655.15	OK	(Intercept)	-0.556368398400575	0.130759837200206	-4.25488751220087	3.3035164155812e-05	0	count	8.05992997082911e-05	10	MSH2
ENSG00000112655.15	PTK7	2880	ENSG00000112655.15	OK	gene_idMSH2	-0.0656512632480257	0.187876942320028	-0.349437575666926	0.727154020350912	-0.0930374291337192	count	0.839480319921763	10	MSH2
ENSG00000112658.7	SRF	787	ENSG00000112658.7	OK	(Intercept)	-2.18107378297684	0.27110588628504	-8.04509932581718	9.65523128400891e-14	0	count	4.36888555967711e-13	10	MSH2
ENSG00000112658.7	SRF	787	ENSG00000112658.7	OK	gene_idMSH2	-0.00313091070446335	0.383401596860468	-0.00816613892613175	0.993493141417469	-0.00414895040554091	count	0.997094369771984	10	MSH2
ENSG00000112659.13	CUL9	801	ENSG00000112659.13	OK	(Intercept)	-2.44343804744433	0.32722279278752	-7.46720002793619	3.02522172591801e-12	0	count	1.25001046667549e-11	10	MSH2
ENSG00000112659.13	CUL9	801	ENSG00000112659.13	OK	gene_idMSH2	0.179190646089658	0.443061698236302	0.404437230306667	0.686353426727979	0.233873415680665	count	0.811491076279358	10	MSH2
ENSG00000112667.12	DNPH1	1813	ENSG00000112667.12	OK	(Intercept)	-1.05714368632444	0.175625869803863	-6.01929366957754	9.06990889985887e-09	0	count	2.89334919969344e-08	10	MSH2
ENSG00000112667.12	DNPH1	1813	ENSG00000112667.12	OK	gene_idMSH2	-0.226274462018706	0.263438799022307	-0.858926106778777	0.391480955573561	-0.316232789815247	count	0.562232613175238	10	MSH2
ENSG00000112679.14	DUSP22	657	ENSG00000112679.14	OK	(Intercept)	-2.54879856310214	0.296696856498791	-8.59058162320815	3.36244162392267e-15	0	count	1.66184764080142e-14	10	MSH2
ENSG00000112679.14	DUSP22	657	ENSG00000112679.14	OK	gene_idMSH2	-0.254445338985421	0.448563491682839	-0.567244868794024	0.57122814001949	-0.32044211465872	count	0.724572535502983	10	MSH2
ENSG00000112685.13	EXOC2	3367	ENSG00000112685.13	OK	(Intercept)	-0.415289797559995	0.14463689659736	-2.87125766197873	0.00456017081724521	0	count	0.0100838636377841	10	MSH2
ENSG00000112685.13	EXOC2	3367	ENSG00000112685.13	OK	gene_idMSH2	0.0605849048150331	0.201365426572162	0.300870441596495	0.763847549530962	0.0861394395434607	count	0.863857898537857	10	MSH2
ENSG00000112695.11	COX7A2	2875	ENSG00000112695.11	OK	(Intercept)	-0.376575287604639	0.132754694991537	-2.83662500696224	0.00506194329351495	0	count	0.0111679805131414	10	MSH2
ENSG00000112695.11	COX7A2	2875	ENSG00000112695.11	OK	gene_idMSH2	-0.312135747292533	0.204026321023396	-1.52987980044368	0.127736325628956	-0.442745223407714	count	0.232330358135131	10	MSH2
ENSG00000112697.15	TMEM30A	5012	ENSG00000112697.15	OK	(Intercept)	0.795240404720048	0.0692522531873292	11.4832423223675	1.92284922022889e-23	0	count	4.07248458320077e-22	10	MSH2
ENSG00000112697.15	TMEM30A	5012	ENSG00000112697.15	OK	gene_idMSH2	-0.340387768786028	0.107309674008661	-3.17201381823743	0.00176971607781378	-0.488448885050503	count	0.00399402225008755	10	MSH2
ENSG00000112699.10	GMDS	2889	ENSG00000112699.10	OK	(Intercept)	-0.814197503639652	0.160054212859819	-5.08701076398878	8.80634654714172e-07	0	count	2.36938065124721e-06	10	MSH2
ENSG00000112699.10	GMDS	2889	ENSG00000112699.10	OK	gene_idMSH2	0.395776795493728	0.206901493424242	1.91287548941083	0.0572919543199537	0.560538205725195	count	0.113791186744299	10	MSH2
ENSG00000112701.17	SENP6	4632	ENSG00000112701.17	OK	(Intercept)	0.209803917162917	0.0886419518617211	2.36686932943676	0.0189611554790215	0	count	0.0401594605999038	10	MSH2
ENSG00000112701.17	SENP6	4632	ENSG00000112701.17	OK	gene_idMSH2	-0.240459096995415	0.133489319114899	-1.8013358566047	0.0732609665985864	-0.343758651792965	count	0.142368893924855	10	MSH2
ENSG00000112715.21	VEGFA	441	ENSG00000112715.21	OK	(Intercept)	-3.13658522798627	0.575780294465342	-5.44753833734243	1.59455288246607e-07	0	count	4.55521775096326e-07	10	MSH2
ENSG00000112715.21	VEGFA	441	ENSG00000112715.21	OK	gene_idMSH2	0.179190646071628	0.779611160076497	0.22984617877205	0.81846252204685	0.213526826613916	count	0.898708142701745	10	MSH2
ENSG00000112739.16	PRPF4B	4560	ENSG00000112739.16	OK	(Intercept)	-0.257386770700759	0.111283520265669	-2.31289206242124	0.0218168544767874	0	count	0.0459285029179075	10	MSH2
ENSG00000112739.16	PRPF4B	4560	ENSG00000112739.16	OK	gene_idMSH2	0.10335256972674	0.15335278655516	0.673952994584585	0.501173413078376	0.147296072656914	count	0.665677371252629	10	MSH2
ENSG00000112742.9	TTK	1486	ENSG00000112742.9	OK	(Intercept)	-1.85565138254106	0.269233349751622	-6.89235335909526	8.15782087267758e-11	0	count	3.06132417899309e-10	10	MSH2
ENSG00000112742.9	TTK	1486	ENSG00000112742.9	OK	gene_idMSH2	0.795376785512115	0.32419995826674	2.45335252282083	0.0150694843593947	1.09910708924097	count	0.0322003955329044	10	MSH2
ENSG00000112759.16	SLC29A1	1230	ENSG00000112759.16	OK	(Intercept)	-1.80158416127193	0.227105455736267	-7.93280881532003	1.90369882934421e-13	0	count	8.46468748984396e-13	10	MSH2
ENSG00000112759.16	SLC29A1	1230	ENSG00000112759.16	OK	gene_idMSH2	-0.114356545814734	0.330486991528924	-0.346024348146622	0.729713406854673	-0.155030425462147	count	0.84123400764142	10	MSH2
ENSG00000112763.15	BTN2A1	1106	ENSG00000112763.15	OK	(Intercept)	-1.61052892450923	0.232971957958725	-6.9129732978188	7.26652789428128e-11	0	count	2.73642261064541e-10	10	MSH2
ENSG00000112763.15	BTN2A1	1106	ENSG00000112763.15	OK	gene_idMSH2	-0.499567797017251	0.378739229644347	-1.31902839187366	0.188772537739759	-0.676834083823664	count	0.322132202650204	10	MSH2
ENSG00000112769.18	LAMA4	871	ENSG00000112769.18	OK	(Intercept)	-1.97343441818441	0.308506218224357	-6.39674114039821	1.23956068369792e-09	0	count	4.25354726424761e-09	10	MSH2
ENSG00000112769.18	LAMA4	871	ENSG00000112769.18	OK	gene_idMSH2	0.0574937110980964	0.429830178452758	0.133759130885258	0.893736886427415	0.0775251154632275	count	0.94334826977347	10	MSH2
ENSG00000112773.15	FAM46A	882	ENSG00000112773.15	OK	(Intercept)	-2.26111649065035	0.354751516226499	-6.37380359836627	1.40185316359094e-09	0	count	4.78927315958841e-09	10	MSH2
ENSG00000112773.15	FAM46A	882	ENSG00000112773.15	OK	gene_idMSH2	0.220012640610988	0.475948957504168	0.462260999088461	0.644431544100606	0.292251269611611	count	0.781110782051501	10	MSH2
ENSG00000112787.12	FBRSL1	1328	ENSG00000112787.12	OK	(Intercept)	-2.10696581082312	0.26767516645148	-7.87135332259159	2.75511391805279e-13	0	count	1.21369116448548e-12	10	MSH2
ENSG00000112787.12	FBRSL1	1328	ENSG00000112787.12	OK	gene_idMSH2	0.576687584548445	0.334326171296741	1.72492504045275	0.0861931940008451	0.783125067996134	count	0.164737279146097	10	MSH2
ENSG00000112851.14	ERBIN	6401	ENSG00000112851.14	OK	(Intercept)	1.17555527920544	0.0758747702385752	15.4933619635237	2.27369315424662e-35	0	count	1.72030087824996e-33	10	MSH2
ENSG00000112851.14	ERBIN	6401	ENSG00000112851.14	OK	gene_idMSH2	0.0154619223721199	0.106807824216328	0.144763948573687	0.885053151792819	0.022238727369858	count	0.93835539567268	10	MSH2
ENSG00000112893.9	MAN2A1	5767	ENSG00000112893.9	OK	(Intercept)	1.17287071383477	0.0635998785222269	18.4413986486605	6.03483276188407e-44	0	count	5.6299348776841e-42	10	MSH2
ENSG00000112893.9	MAN2A1	5767	ENSG00000112893.9	OK	gene_idMSH2	-0.412636428349665	0.100682297867195	-4.09840098101409	6.1945975262031e-05	-0.593036747700325	count	0.000149160470203586	10	MSH2
ENSG00000112902.11	SEMA5A	3942	ENSG00000112902.11	OK	(Intercept)	0.121511310341845	0.143320568907334	0.847828830629396	0.397617165718937	0	count	0.568419393946095	10	MSH2
ENSG00000112902.11	SEMA5A	3942	ENSG00000112902.11	OK	gene_idMSH2	0.407449302731126	0.184834419428417	2.20440166929474	0.0287163313348839	0.583580754887087	count	0.0596626815691641	10	MSH2
ENSG00000112941.13	PAPD7	1879	ENSG00000112941.13	OK	(Intercept)	-1.52714731557018	0.210879374315409	-7.24180503915024	1.11947640900673e-11	0	count	4.45742421754208e-11	10	MSH2
ENSG00000112941.13	PAPD7	1879	ENSG00000112941.13	OK	gene_idMSH2	0.333341325916724	0.276105903713529	1.20729517708024	0.228843330655232	0.462792656568911	count	0.376050488399643	10	MSH2
ENSG00000112964.13	GHR	1228	ENSG00000112964.13	OK	(Intercept)	-1.45018627443405	0.20397522224181	-7.10961977879291	2.38782201131126e-11	0	count	9.29769454470148e-11	10	MSH2
ENSG00000112964.13	GHR	1228	ENSG00000112964.13	OK	gene_idMSH2	-0.40859601881265	0.322513128897833	-1.26691282370116	0.206762072636846	-0.560005313461566	count	0.346768886710904	10	MSH2
ENSG00000112972.14	HMGCS1	2572	ENSG00000112972.14	OK	(Intercept)	-0.57163587054274	0.161154763419739	-3.54712363700894	0.000492317915639983	0	count	0.00113849983608468	10	MSH2
ENSG00000112972.14	HMGCS1	2572	ENSG00000112972.14	OK	gene_idMSH2	-0.416318064906575	0.255399937988298	-1.63006329674853	0.104771348055028	-0.587713065212355	count	0.195691441683671	10	MSH2
ENSG00000112977.15	DAP	3453	ENSG00000112977.15	OK	(Intercept)	-0.280115021777868	0.111355701858723	-2.51549778863816	0.0127285303408573	0	count	0.0273542596093634	10	MSH2
ENSG00000112977.15	DAP	3453	ENSG00000112977.15	OK	gene_idMSH2	-0.138305688290054	0.163077956846144	-0.848095542554157	0.397469005904776	-0.196740925448175	count	0.568259931116831	10	MSH2
ENSG00000112983.17	BRD8	1724	ENSG00000112983.17	OK	(Intercept)	-1.2495155789719	0.201367339694779	-6.20515512031812	3.43568302090022e-09	0	count	1.13683309405846e-08	10	MSH2
ENSG00000112983.17	BRD8	1724	ENSG00000112983.17	OK	gene_idMSH2	-0.0339025693712549	0.286992615636083	-0.118130458848616	0.906091082251347	-0.0472349588306077	count	0.950384128161699	10	MSH2
ENSG00000112984.11	KIF20A	1559	ENSG00000112984.11	OK	(Intercept)	-2.1810737829219	0.364481156680898	-5.98405087051296	1.08802985657062e-08	0	count	3.44640808621829e-08	10	MSH2
ENSG00000112984.11	KIF20A	1559	ENSG00000112984.11	OK	gene_idMSH2	1.12079918589302	0.419549839070283	2.67143276321282	0.00821910199806027	1.53561601259418	count	0.0179040212256439	10	MSH2
ENSG00000112992.16	NNT	2908	ENSG00000112992.16	OK	(Intercept)	-0.668485695809449	0.136251716762739	-4.90625521418944	2.01202834088755e-06	0	count	5.27354209735186e-06	10	MSH2
ENSG00000112992.16	NNT	2908	ENSG00000112992.16	OK	gene_idMSH2	-0.020225343271877	0.193516969297421	-0.104514572263645	0.91687301726286	-0.0286149599948302	count	0.956384788103589	10	MSH2
ENSG00000112996.10	MRPS30	2121	ENSG00000112996.10	OK	(Intercept)	-1.65498068554687	0.200016646462284	-8.27421474571588	2.38445534334225e-14	0	count	1.11921132120561e-13	10	MSH2
ENSG00000112996.10	MRPS30	2121	ENSG00000112996.10	OK	gene_idMSH2	0.643496258225738	0.24690379238275	2.60626316030088	0.00989120851208053	0.893915856884442	count	0.0214285077608347	10	MSH2
ENSG00000113013.12	HSPA9	5922	ENSG00000113013.12	OK	(Intercept)	0.734615782903614	0.0789762453982096	9.30173090908001	3.70614203307533e-17	0	count	2.14245973762605e-16	10	MSH2
ENSG00000113013.12	HSPA9	5922	ENSG00000113013.12	OK	gene_idMSH2	0.0959599919397455	0.10902327379582	0.880178961782601	0.379892117470982	0.137810670229194	count	0.550412290127383	10	MSH2
ENSG00000113048.16	MRPS27	2835	ENSG00000113048.16	OK	(Intercept)	-0.775731226886255	0.155094484989332	-5.00166867274237	1.30420498476472e-06	0	count	3.46415862220288e-06	10	MSH2
ENSG00000113048.16	MRPS27	2835	ENSG00000113048.16	OK	gene_idMSH2	0.169711902134906	0.210452976874174	0.80641245686144	0.421029431776101	0.240046950275064	count	0.591751304692545	10	MSH2
ENSG00000113068.9	PFDN1	3548	ENSG00000113068.9	OK	(Intercept)	-0.483343263340648	0.13935147499294	-3.46851917688804	0.000649490538470025	0	count	0.00149384664237125	10	MSH2
ENSG00000113068.9	PFDN1	3548	ENSG00000113068.9	OK	gene_idMSH2	0.140908462301591	0.19034603543749	0.740275267502829	0.460061407539825	0.20025923796929	count	0.628660331880089	10	MSH2
ENSG00000113070.7	HBEGF	1008	ENSG00000113070.7	OK	(Intercept)	-1.48792660240321	0.261273333375053	-5.69490419547453	4.71937668529121e-08	0	count	1.41250937665079e-07	10	MSH2
ENSG00000113070.7	HBEGF	1008	ENSG00000113070.7	OK	gene_idMSH2	-0.316788469572857	0.40209168315195	-0.787851335520271	0.431781182515283	-0.434407698645919	count	0.602034112141125	10	MSH2
ENSG00000113083.13	LOX	3281	ENSG00000113083.13	OK	(Intercept)	0.547281684286115	0.142848101904853	3.83121425477983	0.000173979430155103	0	count	0.000410398409778338	10	MSH2
ENSG00000113083.13	LOX	3281	ENSG00000113083.13	OK	gene_idMSH2	-0.406086607207237	0.225692788539582	-1.79928924550471	0.0735852254097872	-0.581708235051381	count	0.14294876386337	10	MSH2
ENSG00000113140.10	SPARC	7079	ENSG00000113140.10	OK	(Intercept)	4.2466586111491	0.0520091426387766	81.6521556727781	3.36787766427421e-148	0	count	2.09529988016305e-145	10	MSH2
ENSG00000113140.10	SPARC	7079	ENSG00000113140.10	OK	gene_idMSH2	-0.305843325374259	0.0797878600142676	-3.83320627122432	0.000172678431687695	-0.441164789664467	count	0.000407386842566857	10	MSH2
ENSG00000113141.17	IK	3705	ENSG00000113141.17	OK	(Intercept)	-0.363996505750126	0.113515915056405	-3.206568044395	0.00158013810529294	0	count	0.00357405687294773	10	MSH2
ENSG00000113141.17	IK	3705	ENSG00000113141.17	OK	gene_idMSH2	-0.0544242048637668	0.16263364707543	-0.334642958836954	0.738269479685614	-0.0773732236919352	count	0.846996266001477	10	MSH2
ENSG00000113161.15	HMGCR	2580	ENSG00000113161.15	OK	(Intercept)	-0.556368396943148	0.131118248252954	-4.24325678810016	3.46361046110631e-05	0	count	8.44109267350028e-05	10	MSH2
ENSG00000113161.15	HMGCR	2580	ENSG00000113161.15	OK	gene_idMSH2	-0.280762645253264	0.199711679171528	-1.4058398908765	0.161431033207777	-0.397059851563583	count	0.283125548861746	10	MSH2
ENSG00000113163.15	COL4A3BP	3492	ENSG00000113163.15	OK	(Intercept)	-0.161055661761022	0.109834915846434	-1.46634301596956	0.144234449791996	0	count	0.257639310405515	10	MSH2
ENSG00000113163.15	COL4A3BP	3492	ENSG00000113163.15	OK	gene_idMSH2	0.112381976442923	0.151034200234625	0.744082971064453	0.457760239059377	0.16035120657178	count	0.626552014638957	10	MSH2
ENSG00000113194.12	FAF2	4879	ENSG00000113194.12	OK	(Intercept)	0.159251638000805	0.097926619109447	1.6262344135747	0.105583782648274	0	count	0.197024721349653	10	MSH2
ENSG00000113194.12	FAF2	4879	ENSG00000113194.12	OK	gene_idMSH2	0.0260682439879524	0.137489213064274	0.189602103372036	0.849826581851481	0.0372945945861005	count	0.917868682789569	10	MSH2
ENSG00000113205.5	PCDHB3	1530	ENSG00000113205.5	OK	(Intercept)	-1.24951557897189	0.201990361592362	-6.18601585304127	3.80007403484845e-09	0	count	1.25261132579903e-08	10	MSH2
ENSG00000113205.5	PCDHB3	1530	ENSG00000113205.5	OK	gene_idMSH2	-0.0984410905088305	0.292711843170433	-0.336307166264922	0.737016323918979	-0.136998072697661	count	0.846130361154142	10	MSH2
ENSG00000113209.8	PCDHB5	1951	ENSG00000113209.8	OK	(Intercept)	-1.13510522779416	0.187664024370599	-6.04860325041603	7.79201546150804e-09	0	count	2.49993288007173e-08	10	MSH2
ENSG00000113209.8	PCDHB5	1951	ENSG00000113209.8	OK	gene_idMSH2	0.192613666421596	0.253327123185012	0.760335742971055	0.448011503322155	0.270235261081463	count	0.617456753334712	10	MSH2
ENSG00000113240.12	CLK4	730	ENSG00000113240.12	OK	(Intercept)	-2.44343804744019	0.347159671594797	-7.03836950938289	3.58078583527037e-11	0	count	1.37783371500011e-10	10	MSH2
ENSG00000113240.12	CLK4	730	ENSG00000113240.12	OK	gene_idMSH2	-0.00313091070862963	0.490958251201331	-0.00637714245756858	0.9949186089773	-0.0040499644106535	count	0.997613769759794	10	MSH2
ENSG00000113269.13	RNF130	4289	ENSG00000113269.13	OK	(Intercept)	0.0902587665146821	0.103914288414765	0.868588602121991	0.386185570789872	0	count	0.556814576783847	10	MSH2
ENSG00000113269.13	RNF130	4289	ENSG00000113269.13	OK	gene_idMSH2	-0.0772388827498971	0.149755921838313	-0.515765131700699	0.606627712520031	-0.110383615863444	count	0.752469356115688	10	MSH2
ENSG00000113272.13	THG1L	419	ENSG00000113272.13	OK	(Intercept)	-2.44343804744433	0.339036471452427	-7.2070064821542	1.36752488848996e-11	0	count	5.41354530474789e-11	10	MSH2
ENSG00000113272.13	THG1L	419	ENSG00000113272.13	OK	gene_idMSH2	-0.513956534469465	0.553644003488998	-0.928315905582962	0.354440405719563	-0.644726532624853	count	0.523919645367385	10	MSH2
ENSG00000113273.15	ARSB	1318	ENSG00000113273.15	OK	(Intercept)	-1.56796931009043	0.20980023585756	-7.47362987310929	2.91350302425929e-12	0	count	1.20511877553462e-11	10	MSH2
ENSG00000113273.15	ARSB	1318	ENSG00000113273.15	OK	gene_idMSH2	0.315322820414033	0.275731529364442	1.14358637599715	0.254257052785944	0.43694375096961	count	0.408392532066214	10	MSH2
ENSG00000113282.13	CLINT1	4586	ENSG00000113282.13	OK	(Intercept)	0.0902587665164103	0.107596621787365	0.838862456990351	0.402617539545205	0	count	0.573429688986126	10	MSH2
ENSG00000113282.13	CLINT1	4586	ENSG00000113282.13	OK	gene_idMSH2	0.0584269823999464	0.149875840839362	0.389835893982199	0.697101540752726	0.0835507939136255	count	0.819179167001098	10	MSH2
ENSG00000113296.14	THBS4	399	ENSG00000113296.14	OK	(Intercept)	-2.95426367120844	0.454010168535393	-6.50704296059865	6.83470541412837e-10	0	count	2.39449304078779e-09	10	MSH2
ENSG00000113296.14	THBS4	399	ENSG00000113296.14	OK	gene_idMSH2	0.402334197401931	0.586124768658332	0.686430976672242	0.493291634749721	0.501385755113385	count	0.658685398022598	10	MSH2
ENSG00000113300.11	CNOT6	3135	ENSG00000113300.11	OK	(Intercept)	-0.618888753003221	0.139087594096979	-4.44963303176917	1.47482877182505e-05	0	count	3.66408889495705e-05	10	MSH2
ENSG00000113300.11	CNOT6	3135	ENSG00000113300.11	OK	gene_idMSH2	-0.0193914321250777	0.19750448332996	-0.0981822376795441	0.921892746534837	-0.0274610332738609	count	0.959190250545548	10	MSH2
ENSG00000113312.10	TTC1	4177	ENSG00000113312.10	OK	(Intercept)	-0.0455427746390811	0.10476532364482	-0.43471229844602	0.664272499282385	0	count	0.795722698816286	10	MSH2
ENSG00000113312.10	TTC1	4177	ENSG00000113312.10	OK	gene_idMSH2	-0.139263084966061	0.153466861554863	-0.907447272688745	0.365338211441051	-0.19868303930003	count	0.53539939918811	10	MSH2
ENSG00000113318.9	MSH3	3201	ENSG00000113318.9	OK	(Intercept)	-0.635149275797987	0.143971391608582	-4.41163531658275	1.72971905417152e-05	0	count	4.28135135187969e-05	10	MSH2
ENSG00000113318.9	MSH3	3201	ENSG00000113318.9	OK	gene_idMSH2	0.407783801859906	0.185664606849452	2.1963464592396	0.0292969885859473	0.579330641718386	count	0.06080658789309	10	MSH2
ENSG00000113327.16	GABRG2	596	ENSG00000113327.16	OK	(Intercept)	-2.10696581082312	0.246493445307873	-8.54775593805951	4.3913484657452e-15	0	count	2.15433460015347e-14	10	MSH2
ENSG00000113327.16	GABRG2	596	ENSG00000113327.16	OK	gene_idMSH2	-0.0772388828582269	0.355234865636884	-0.217430467360654	0.828109945999144	-0.102656243462264	count	0.90468431658161	10	MSH2
ENSG00000113328.18	CCNG1	2999	ENSG00000113328.18	OK	(Intercept)	-0.213423647202763	0.116899975387324	-1.8256945435243	0.069491350034131	0	count	0.135710939160813	10	MSH2
ENSG00000113328.18	CCNG1	2999	ENSG00000113328.18	OK	gene_idMSH2	-0.231665310006738	0.175611814131633	-1.31918977747755	0.188718696711458	-0.329630773047534	count	0.322058587324714	10	MSH2
ENSG00000113360.16	DROSHA	2898	ENSG00000113360.16	OK	(Intercept)	-0.618888754178813	0.147247535636193	-4.2030499967613	4.07622962545646e-05	0	count	9.89993479026607e-05	10	MSH2
ENSG00000113360.16	DROSHA	2898	ENSG00000113360.16	OK	gene_idMSH2	0.146400825549868	0.20087724070938	0.728807430014798	0.467031217907607	0.207625461183508	count	0.635044335626023	10	MSH2
ENSG00000113368.11	LMNB1	2601	ENSG00000113368.11	OK	(Intercept)	-1.24951557897189	0.204253984091554	-6.11746000710477	5.44404752684589e-09	0	count	1.77062000668251e-08	10	MSH2
ENSG00000113368.11	LMNB1	2601	ENSG00000113368.11	OK	gene_idMSH2	0.857070354518604	0.243660275720519	3.51748085314355	0.00054684272268705	1.2082224722391	count	0.00126200304825145	10	MSH2
ENSG00000113369.8	ARRDC3	421	ENSG00000113369.8	OK	(Intercept)	-2.80011299138209	0.38969432613045	-7.18540867450237	1.54799961121731e-11	0	count	6.1058332639738e-11	10	MSH2
ENSG00000113369.8	ARRDC3	421	ENSG00000113369.8	OK	gene_idMSH2	0.130400481919076	0.533611075653944	0.244373641906269	0.807209376899982	0.162999476033442	count	0.891756365140509	10	MSH2
ENSG00000113384.13	GOLPH3	2748	ENSG00000113384.13	OK	(Intercept)	-0.757039093874102	0.146057451104693	-5.18315969605316	5.62684514406626e-07	0	count	1.53694862020156e-06	10	MSH2
ENSG00000113384.13	GOLPH3	2748	ENSG00000113384.13	OK	gene_idMSH2	-0.120913946360889	0.212913491685261	-0.567901758614855	0.570782907662912	-0.17057644875568	count	0.724213461899315	10	MSH2
ENSG00000113387.11	SUB1	4318	ENSG00000113387.11	OK	(Intercept)	-0.0275242691427767	0.0964465323553374	-0.285383709197228	0.775666033092179	0	count	0.871575794578954	10	MSH2
ENSG00000113387.11	SUB1	4318	ENSG00000113387.11	OK	gene_idMSH2	-0.0772388828488143	0.138994122283902	-0.555698914311285	0.579080925006523	-0.110253935351167	count	0.730911034024529	10	MSH2
ENSG00000113391.18	FAM172A	4601	ENSG00000113391.18	OK	(Intercept)	0.230710601984818	0.0995891410056354	2.31662407823925	0.0216079109313526	0	count	0.0455070795662055	10	MSH2
ENSG00000113391.18	FAM172A	4601	ENSG00000113391.18	OK	gene_idMSH2	-0.159583087458012	0.146681796666786	-1.08795427302089	0.278015513098437	-0.228264792508771	count	0.437399742564132	10	MSH2
ENSG00000113407.13	TARS	4835	ENSG00000113407.13	OK	(Intercept)	0.041468602343805	0.10143804843355	0.408807178215483	0.68314895899558	0	count	0.80921557684928	10	MSH2
ENSG00000113407.13	TARS	4835	ENSG00000113407.13	OK	gene_idMSH2	0.0997264747597234	0.139905457483915	0.712813328037536	0.476849791523676	0.142573075494325	count	0.643984301532094	10	MSH2
ENSG00000113441.15	LNPEP	4257	ENSG00000113441.15	OK	(Intercept)	0.181230544719249	0.0933226451721705	1.94197822388015	0.0536421089520962	0	count	0.107097026068234	10	MSH2
ENSG00000113441.15	LNPEP	4257	ENSG00000113441.15	OK	gene_idMSH2	-0.366036404286127	0.145699340652773	-2.5122722082762	0.0128415468989011	-0.522812720854998	count	0.0275893198329318	10	MSH2
ENSG00000113448.18	PDE4D	5728	ENSG00000113448.18	OK	(Intercept)	1.48051352885604	0.102173155315567	14.4902398705746	2.16453763124953e-32	0	count	1.51564023388622e-30	10	MSH2
ENSG00000113448.18	PDE4D	5728	ENSG00000113448.18	OK	gene_idMSH2	-0.109370160999269	0.148488253403978	-0.736557663599937	0.462314406761204	-0.157409331979394	count	0.630706706565693	10	MSH2
ENSG00000113456.18	RAD1	1403	ENSG00000113456.18	OK	(Intercept)	-1.97343441819859	0.254383726679514	-7.75770700413092	5.43820247051692e-13	0	count	2.35353691392168e-12	10	MSH2
ENSG00000113456.18	RAD1	1403	ENSG00000113456.18	OK	gene_idMSH2	0.482376905077195	0.323316073125478	1.49196697960013	0.137392883993907	0.658379591656174	count	0.247216392562496	10	MSH2
ENSG00000113460.12	BRIX1	1920	ENSG00000113460.12	OK	(Intercept)	-2.26111649065027	0.336774184099609	-6.71404340773783	2.2006746671631e-10	0	count	8.00533781139636e-10	10	MSH2
ENSG00000113460.12	BRIX1	1920	ENSG00000113460.12	OK	gene_idMSH2	1.38316345041529	0.376524997587928	3.67349700358814	0.000312272553562202	1.8976167578961	count	0.000728320743205362	10	MSH2
ENSG00000113504.20	SLC12A7	564	ENSG00000113504.20	OK	(Intercept)	-2.44343804744433	0.345963763563012	-7.06269934827812	3.11885865489808e-11	0	count	1.20513884334832e-10	10	MSH2
ENSG00000113504.20	SLC12A7	564	ENSG00000113504.20	OK	gene_idMSH2	-0.359805854636605	0.539145011952692	-0.667363782766808	0.505362496740803	-0.45599009640287	count	0.669357193025166	10	MSH2
ENSG00000113522.13	RAD50	823	ENSG00000113522.13	OK	(Intercept)	-1.75029086688439	0.216382285487382	-8.0888824283467	7.40097585084081e-14	0	count	3.37123551561002e-13	10	MSH2
ENSG00000113522.13	RAD50	823	ENSG00000113522.13	OK	gene_idMSH2	-0.513956534470483	0.353350776511548	-1.45452215938087	0.147478029117133	-0.689663745463422	count	0.262535407444063	10	MSH2
ENSG00000113552.15	GNPDA1	2361	ENSG00000113552.15	OK	(Intercept)	-0.651678578216277	0.142153846728245	-4.58431898407989	8.31529618999991e-06	0	count	2.09565214767928e-05	10	MSH2
ENSG00000113552.15	GNPDA1	2361	ENSG00000113552.15	OK	gene_idMSH2	-0.313285839008337	0.218549055832848	-1.43348063351025	0.153390389123634	-0.442017617199089	count	0.271339764074245	10	MSH2
ENSG00000113558.18	SKP1	5657	ENSG00000113558.18	OK	(Intercept)	0.75523507010635	0.0744060242836928	10.1501871303702	1.46353212506123e-19	0	count	1.17744628411506e-18	10	MSH2
ENSG00000113558.18	SKP1	5657	ENSG00000113558.18	OK	gene_idMSH2	-0.157281590531688	0.109522692172725	-1.43606395543714	0.152654876477774	-0.225760556144504	count	0.270234609477367	10	MSH2
ENSG00000113569.15	NUP155	4135	ENSG00000113569.15	OK	(Intercept)	-0.121050327106381	0.114292690374862	-1.05912571232119	0.290908665302081	0	count	0.45272161477669	10	MSH2
ENSG00000113569.15	NUP155	4135	ENSG00000113569.15	OK	gene_idMSH2	0.108094724513712	0.157322956010978	0.687088059203321	0.492878448085138	0.154297040469383	count	0.658307962373247	10	MSH2
ENSG00000113575.9	PPP2CA	3717	ENSG00000113575.9	OK	(Intercept)	-0.61888875535771	0.134722645230717	-4.59379901795904	7.98287801466692e-06	0	count	2.01384350989135e-05	10	MSH2
ENSG00000113575.9	PPP2CA	3717	ENSG00000113575.9	OK	gene_idMSH2	0.132414585754753	0.184386236397178	0.718137038545134	0.473569041136468	0.187768324528686	count	0.640989223941268	10	MSH2
ENSG00000113580.14	NR3C1	3995	ENSG00000113580.14	OK	(Intercept)	-0.235163633861861	0.123086815485967	-1.91055096302067	0.0575922506054217	0	count	0.114339097111	10	MSH2
ENSG00000113580.14	NR3C1	3995	ENSG00000113580.14	OK	gene_idMSH2	0.177357465188344	0.166729404205016	1.06374437091048	0.288816204448547	0.25294054583905	count	0.450275099247089	10	MSH2
ENSG00000113583.7	C5orf15	3904	ENSG00000113583.7	OK	(Intercept)	0.0822905968843085	0.110644707478983	0.743737307994962	0.457968869871926	0	count	0.626734190977826	10	MSH2
ENSG00000113583.7	C5orf15	3904	ENSG00000113583.7	OK	gene_idMSH2	-0.121914446621876	0.161333413602316	-0.755667681602475	0.450799263481141	-0.174179303663115	count	0.620092195101849	10	MSH2
ENSG00000113593.11	PPWD1	1599	ENSG00000113593.11	OK	(Intercept)	-1.56796931009043	0.202276189326693	-7.75162571190238	5.63897026420871e-13	0	count	2.43785126273465e-12	10	MSH2
ENSG00000113593.11	PPWD1	1599	ENSG00000113593.11	OK	gene_idMSH2	0.284551161747274	0.267586246558463	1.06339980251976	0.288971955655899	0.394073242378564	count	0.450446949780736	10	MSH2
ENSG00000113594.9	LIFR	3276	ENSG00000113594.9	OK	(Intercept)	-0.0920627901527192	0.129346789899775	-0.711751642418449	0.477505555207912	0	count	0.644580013848432	10	MSH2
ENSG00000113594.9	LIFR	3276	ENSG00000113594.9	OK	gene_idMSH2	-0.00313090988432151	0.182922725006571	-0.0171160247268842	0.986362302788188	-0.00446788401194932	count	0.994032476021954	10	MSH2
ENSG00000113595.14	TRIM23	1553	ENSG00000113595.14	OK	(Intercept)	-1.28028723763865	0.211744580866907	-6.04637546045808	7.88260686450134e-09	0	count	2.52780327690148e-08	10	MSH2
ENSG00000113595.14	TRIM23	1553	ENSG00000113595.14	OK	gene_idMSH2	-0.101570983517648	0.307098836303266	-0.330743628794949	0.741208434584563	-0.141189652544419	count	0.849003053754591	10	MSH2
ENSG00000113597.17	TRAPPC13	2035	ENSG00000113597.17	OK	(Intercept)	-1.2495155789719	0.179312806918705	-6.96835658558615	5.32054651937736e-11	0	count	2.02322298978481e-10	10	MSH2
ENSG00000113597.17	TRAPPC13	2035	ENSG00000113597.17	OK	gene_idMSH2	-0.132342642184511	0.26218518743448	-0.504767807363576	0.614316237466767	-0.184064760985688	count	0.758386433252155	10	MSH2
ENSG00000113615.12	SEC24A	2886	ENSG00000113615.12	OK	(Intercept)	-0.73868995515791	0.14245723602695	-5.18534527104094	5.56947122897828e-07	0	count	1.52185731755553e-06	10	MSH2
ENSG00000113615.12	SEC24A	2886	ENSG00000113615.12	OK	gene_idMSH2	0.27999534680301	0.188635592165968	1.4843187522992	0.139408012087053	0.396706130631887	count	0.250294819430575	10	MSH2
ENSG00000113621.14	TXNDC15	2506	ENSG00000113621.14	OK	(Intercept)	-0.668485696532658	0.148899135579728	-4.48952033153153	1.24623767333976e-05	0	count	3.10878851520452e-05	10	MSH2
ENSG00000113621.14	TXNDC15	2506	ENSG00000113621.14	OK	gene_idMSH2	-0.129424636028796	0.217546445257957	-0.594928755904651	0.552610295340891	-0.182910042536456	count	0.709426156696134	10	MSH2
ENSG00000113638.13	TTC33	1313	ENSG00000113638.13	OK	(Intercept)	-1.52714731557018	0.219966546948562	-6.94263439943572	6.15038084820565e-11	0	count	2.32784122608704e-10	10	MSH2
ENSG00000113638.13	TTC33	1313	ENSG00000113638.13	OK	gene_idMSH2	-0.130964282214359	0.321509790969256	-0.407341505275907	0.684223094142916	-0.180081776422496	count	0.810013253755187	10	MSH2
ENSG00000113643.8	RARS	4180	ENSG00000113643.8	OK	(Intercept)	-0.130902623596117	0.107750386514018	-1.21486917895266	0.225947739999184	0	count	0.3722950372904	10	MSH2
ENSG00000113643.8	RARS	4180	ENSG00000113643.8	OK	gene_idMSH2	-0.00313091056487643	0.152381472982133	-0.0205465303859055	0.983629300678726	-0.00446596378123854	count	0.992655106777065	10	MSH2
ENSG00000113645.14	WWC1	1723	ENSG00000113645.14	OK	(Intercept)	-1.05714368632444	0.203346527913432	-5.19872995704398	5.23031137411995e-07	0	count	1.43220280286652e-06	10	MSH2
ENSG00000113645.14	WWC1	1723	ENSG00000113645.14	OK	gene_idMSH2	0.199809933292306	0.274052443649727	0.729093784500923	0.466856464519203	0.280936270959416	count	0.634881890555622	10	MSH2
ENSG00000113648.16	H2AFY	4814	ENSG00000113648.16	OK	(Intercept)	0.209803917179433	0.106776966479456	1.96487991836516	0.050909365899379	0	count	0.102058608988795	10	MSH2
ENSG00000113648.16	H2AFY	4814	ENSG00000113648.16	OK	gene_idMSH2	-0.154936923539812	0.157072132269536	-0.98640618995316	0.32520839057996	-0.221583645778679	count	0.492036422032115	10	MSH2
ENSG00000113649.11	TCERG1	5707	ENSG00000113649.11	OK	(Intercept)	0.430126592135452	0.076162898567237	5.64745565395905	5.97727601552125e-08	0	count	1.77244526769781e-07	10	MSH2
ENSG00000113649.11	TCERG1	5707	ENSG00000113649.11	OK	gene_idMSH2	0.153438149987047	0.103734660395458	1.47914062090828	0.140785296862737	0.22003768201163	count	0.252421707405377	10	MSH2
ENSG00000113657.12	DPYSL3	6787	ENSG00000113657.12	OK	(Intercept)	2.03162345319674	0.0807361191790247	25.1637491850681	6.10852743153855e-62	0	count	8.31689898278739e-60	10	MSH2
ENSG00000113657.12	DPYSL3	6787	ENSG00000113657.12	OK	gene_idMSH2	0.256250110346663	0.107458801736812	2.3846358437373	0.0180961080906343	0.369263638883204	count	0.0383966519731715	10	MSH2
ENSG00000113658.16	SMAD5	4892	ENSG00000113658.16	OK	(Intercept)	0.0822905968640189	0.105433199464624	0.780499854712553	0.436083569198936	0	count	0.606140094341796	10	MSH2
ENSG00000113658.16	SMAD5	4892	ENSG00000113658.16	OK	gene_idMSH2	0.165767625772632	0.143194831584686	1.15763693380649	0.248488692549215	0.237139527401571	count	0.401150055915254	10	MSH2
ENSG00000113712.17	CSNK1A1	5217	ENSG00000113712.17	OK	(Intercept)	0.407268454059416	0.080293907041568	5.07222115681298	9.42963958131242e-07	0	count	2.53148810838727e-06	10	MSH2
ENSG00000113712.17	CSNK1A1	5217	ENSG00000113712.17	OK	gene_idMSH2	-0.0324585257989651	0.114394492582758	-0.28374203220914	0.77692198554119	-0.0465131472118786	count	0.872368955460377	10	MSH2
ENSG00000113716.12	HMGXB3	2098	ENSG00000113716.12	OK	(Intercept)	-1.10843698071199	0.172226900551005	-6.43591086622225	1.00404753307602e-09	0	count	3.47107600360774e-09	10	MSH2
ENSG00000113716.12	HMGXB3	2098	ENSG00000113716.12	OK	gene_idMSH2	0.120483045262675	0.236379206002525	0.509702385840946	0.610860985125279	0.16899690256043	count	0.75569220912622	10	MSH2
ENSG00000113719.15	ERGIC1	3627	ENSG00000113719.15	OK	(Intercept)	-0.363996505730449	0.114668027347682	-3.17435046324451	0.00175625979714883	0	count	0.00396429899502288	10	MSH2
ENSG00000113719.15	ERGIC1	3627	ENSG00000113719.15	OK	gene_idMSH2	-0.0946981041090244	0.166006680115706	-0.570447550923974	0.569058974688786	-0.134589007128728	count	0.722862984866631	10	MSH2
ENSG00000113721.13	PDGFRB	2744	ENSG00000113721.13	OK	(Intercept)	-0.483343262604044	0.134622853522756	-3.59035074622261	0.000421896124006382	0	count	0.000978441449931591	10	MSH2
ENSG00000113721.13	PDGFRB	2744	ENSG00000113721.13	OK	gene_idMSH2	-0.25847759561539	0.203756943314655	-1.26855846682109	0.206175476737893	-0.366130407047096	count	0.345982230978376	10	MSH2
ENSG00000113732.8	ATP6V0E1	5179	ENSG00000113732.8	OK	(Intercept)	0.75523507010635	0.069141688352744	10.923005904243	8.46243799376127e-22	0	count	1.12025060863631e-20	10	MSH2
ENSG00000113732.8	ATP6V0E1	5179	ENSG00000113732.8	OK	gene_idMSH2	-0.322605570956842	0.106585975635737	-3.02671687370356	0.00282079632592069	-0.462854821861182	count	0.00630407450491706	10	MSH2
ENSG00000113742.12	CPEB4	3123	ENSG00000113742.12	OK	(Intercept)	-0.415289800119088	0.115239644532597	-3.60370601457051	0.000402132349863232	0	count	0.000933477213278046	10	MSH2
ENSG00000113742.12	CPEB4	3123	ENSG00000113742.12	OK	gene_idMSH2	-0.099757746179774	0.167055108722534	-0.597154717042892	0.551126434962169	-0.141663417458483	count	0.708194132368464	10	MSH2
ENSG00000113758.13	DBN1	6263	ENSG00000113758.13	OK	(Intercept)	0.806936444483239	0.0868208495604327	9.29427031143668	3.88825441831445e-17	0	count	2.24273204149888e-16	10	MSH2
ENSG00000113758.13	DBN1	6263	ENSG00000113758.13	OK	gene_idMSH2	0.221561827596798	0.116442297852864	1.90276069505914	0.0586082784639915	0.31837189592282	count	0.11618883984621	10	MSH2
ENSG00000113761.11	ZNF346	2405	ENSG00000113761.11	OK	(Intercept)	-0.874822129530487	0.164543307697087	-5.3166679445935	2.99243992276742e-07	0	count	8.35623488800955e-07	10	MSH2
ENSG00000113761.11	ZNF346	2405	ENSG00000113761.11	OK	gene_idMSH2	0.0574937111119326	0.229251787589017	0.250788496423864	0.802252978139957	0.0810566330254205	count	0.888600523628514	10	MSH2
ENSG00000113763.10	UNC5A	433	ENSG00000113763.10	OK	(Intercept)	-2.66658159875855	0.314548667298457	-8.47748496809997	6.79710859133518e-15	0	count	3.29494064760334e-14	10	MSH2
ENSG00000113763.10	UNC5A	433	ENSG00000113763.10	OK	gene_idMSH2	-0.290812983156229	0.480480990799421	-0.605253878352974	0.545744132986421	-0.359561970197953	count	0.703784749532953	10	MSH2
ENSG00000113790.10	EHHADH	363	ENSG00000113790.10	OK	(Intercept)	-2.66658159875852	0.341177816402755	-7.81581178657485	3.84346858301954e-13	0	count	1.67887834614868e-12	10	MSH2
ENSG00000113790.10	EHHADH	363	ENSG00000113790.10	OK	gene_idMSH2	-0.473134539949863	0.550132584237632	-0.860037295564901	0.390869734084569	-0.576759287503436	count	0.561611289310873	10	MSH2
ENSG00000113810.15	SMC4	5525	ENSG00000113810.15	OK	(Intercept)	0.670077262283034	0.119856051174926	5.59068362184799	7.91674200762746e-08	0	count	2.32204794597836e-07	10	MSH2
ENSG00000113810.15	SMC4	5525	ENSG00000113810.15	OK	gene_idMSH2	0.64919427482079	0.147809721420563	4.39209456983982	1.87677127944943e-05	0.933077968291768	count	4.63664871471803e-05	10	MSH2
ENSG00000113811.10	SELENOK	1303	ENSG00000113811.10	OK	(Intercept)	-2.03797293933616	0.265275848278711	-7.68246695867683	8.50803990295411e-13	0	count	3.63814195968731e-12	10	MSH2
ENSG00000113811.10	SELENOK	1303	ENSG00000113811.10	OK	gene_idMSH2	0.379861341551611	0.344022802242127	1.10417489502414	0.270936050138935	0.515152123889429	count	0.428872691831439	10	MSH2
ENSG00000113812.13	ACTR8	622	ENSG00000113812.13	OK	(Intercept)	-2.10696581082312	0.286656739190922	-7.35013527597483	5.98442276272405e-12	0	count	2.42545712447757e-11	10	MSH2
ENSG00000113812.13	ACTR8	622	ENSG00000113812.13	OK	gene_idMSH2	-0.00313091070420821	0.405393776665119	-0.00772313460251894	0.993846124294786	-0.00417323585875645	count	0.997214421084686	10	MSH2
ENSG00000113838.12	TBCCD1	582	ENSG00000113838.12	OK	(Intercept)	-2.66658159875854	0.31192624006934	-8.54875690536895	4.36405963575276e-15	0	count	2.14123017271617e-14	10	MSH2
ENSG00000113838.12	TBCCD1	582	ENSG00000113838.12	OK	gene_idMSH2	-0.00313091070449796	0.441130316227147	-0.00709747344339351	0.994344648966965	-0.00394792532077177	count	0.997389679818807	10	MSH2
ENSG00000113845.9	TIMMDC1	2414	ENSG00000113845.9	OK	(Intercept)	-0.685580129718662	0.124971158661092	-5.48590680492831	1.3232582892356e-07	0	count	3.80700808520247e-07	10	MSH2
ENSG00000113845.9	TIMMDC1	2414	ENSG00000113845.9	OK	gene_idMSH2	-0.350001853940504	0.194192660132315	-1.80234337230886	0.073101772200343	-0.493226579975257	count	0.142089826889033	10	MSH2
ENSG00000113851.14	CRBN	1753	ENSG00000113851.14	OK	(Intercept)	-1.3787273104519	0.192168112526014	-7.17458943801231	1.64705086897481e-11	0	count	6.48397096751178e-11	10	MSH2
ENSG00000113851.14	CRBN	1753	ENSG00000113851.14	OK	gene_idMSH2	0.155933783925184	0.261584579517518	0.59611229458861	0.551821084060297	0.216989354429017	count	0.708775669578243	10	MSH2
ENSG00000113966.9	ARL6	562	ENSG00000113966.9	OK	(Intercept)	-2.95426367121032	0.376932748189539	-7.83764129118541	3.37252808993302e-13	0	count	1.47778149888551e-12	10	MSH2
ENSG00000113966.9	ARL6	562	ENSG00000113966.9	OK	gene_idMSH2	-0.696278091223705	0.652864720980439	-1.06649673178552	0.287574134294369	-0.787911701052959	count	0.448810763202801	10	MSH2
ENSG00000113971.19	NPHP3	1417	ENSG00000113971.19	OK	(Intercept)	-1.65498068708005	0.256224754977921	-6.45909754981582	8.85984304353785e-10	0	count	3.07647487590366e-09	10	MSH2
ENSG00000113971.19	NPHP3	1417	ENSG00000113971.19	OK	gene_idMSH2	-0.14973438489479	0.376388222089834	-0.397818996735378	0.691217379308488	-0.204479219486769	count	0.814922764446826	10	MSH2
ENSG00000114019.14	AMOTL2	3210	ENSG00000114019.14	OK	(Intercept)	-0.75703908901735	0.16571440096363	-4.56833615313553	8.90614945202539e-06	0	count	2.24051771324956e-05	10	MSH2
ENSG00000114019.14	AMOTL2	3210	ENSG00000114019.14	OK	gene_idMSH2	0.690016266691134	0.202959228570083	3.39977773640812	0.000824370421804756	0.980393854921389	count	0.00188786312232799	10	MSH2
ENSG00000114021.11	NIT2	1808	ENSG00000114021.11	OK	(Intercept)	-1.34482575575257	0.166298848180792	-8.08680138476085	7.49521312614275e-14	0	count	3.41329380199412e-13	10	MSH2
ENSG00000114021.11	NIT2	1808	ENSG00000114021.11	OK	gene_idMSH2	0.151019767392714	0.226628536045254	0.666375779626257	0.505992217368144	0.2103825536897	count	0.669911310510653	10	MSH2
ENSG00000114023.15	FAM162A	1803	ENSG00000114023.15	OK	(Intercept)	-1.05714368632444	0.180046053450856	-5.87151823693258	1.93662936811001e-08	0	count	5.9984715733465e-08	10	MSH2
ENSG00000114023.15	FAM162A	1803	ENSG00000114023.15	OK	gene_idMSH2	-0.3961734988141	0.283621473220263	-1.39683887230368	0.164117516861294	-0.552069133466845	count	0.287035622724308	10	MSH2
ENSG00000114026.21	OGG1	1312	ENSG00000114026.21	OK	(Intercept)	-2.10696581082309	0.270884988518079	-7.77808258165061	4.81570362643177e-13	0	count	2.09095739125356e-12	10	MSH2
ENSG00000114026.21	OGG1	1312	ENSG00000114026.21	OK	gene_idMSH2	0.725107589666691	0.329852802257823	2.19827627567016	0.0291569585799961	0.988436517475235	count	0.0605323978649759	10	MSH2
ENSG00000114030.12	KPNA1	3692	ENSG00000114030.12	OK	(Intercept)	-0.428535023085583	0.141747064648196	-3.02323737108186	0.00285188388667591	0	count	0.00637198822567802	10	MSH2
ENSG00000114030.12	KPNA1	3692	ENSG00000114030.12	OK	gene_idMSH2	0.233257863647837	0.189619814159581	1.23013443864854	0.220192037753043	0.331975086096078	count	0.364680547209807	10	MSH2
ENSG00000114054.13	PCCB	2119	ENSG00000114054.13	OK	(Intercept)	-1.16250419632059	0.16605644597411	-7.00065685195886	4.43334703703117e-11	0	count	1.69493304306762e-10	10	MSH2
ENSG00000114054.13	PCCB	2119	ENSG00000114054.13	OK	gene_idMSH2	0.0242680641640229	0.233246771631818	0.104044587602397	0.917245468369833	0.0339391310512876	count	0.956576278559288	10	MSH2
ENSG00000114062.18	UBE3A	4219	ENSG00000114062.18	OK	(Intercept)	-0.111294152177714	0.119369784932103	-0.932347764897271	0.352359027693943	0	count	0.521711703391496	10	MSH2
ENSG00000114062.18	UBE3A	4219	ENSG00000114062.18	OK	gene_idMSH2	0.0626204669197631	0.166106745549363	0.376989307163048	0.706609006846291	0.089373921714173	count	0.825785286566471	10	MSH2
ENSG00000114098.17	ARMC8	2436	ENSG00000114098.17	OK	(Intercept)	-1.65498068708006	0.209751345781413	-7.89020294918516	2.46014537971197e-13	0	count	1.086847433794e-12	10	MSH2
ENSG00000114098.17	ARMC8	2436	ENSG00000114098.17	OK	gene_idMSH2	1.09548137796361	0.242199994028372	4.52304461178178	1.08084199242206e-05	1.53188455561551	count	2.70560228693781e-05	10	MSH2
ENSG00000114107.8	CEP70	1231	ENSG00000114107.8	OK	(Intercept)	-1.75029086688439	0.237017486543812	-7.38464867047204	4.89696020203555e-12	0	count	1.99551070613518e-11	10	MSH2
ENSG00000114107.8	CEP70	1231	ENSG00000114107.8	OK	gene_idMSH2	0.0921792690998312	0.327486717277146	0.28147483313597	0.778657455067381	0.126055134638138	count	0.873512495587669	10	MSH2
ENSG00000114120.11	SLC25A36	1899	ENSG00000114120.11	OK	(Intercept)	-1.34482575877622	0.182734061939957	-7.35946951815752	5.66875648893426e-12	0	count	2.30093889102627e-11	10	MSH2
ENSG00000114120.11	SLC25A36	1899	ENSG00000114120.11	OK	gene_idMSH2	0.379861341551604	0.236978547519051	1.60293556327526	0.110636616465371	0.531074195488171	count	0.205237613277653	10	MSH2
ENSG00000114125.13	RNF7	1718	ENSG00000114125.13	OK	(Intercept)	-1.16250420198227	0.156641344297375	-7.42143913024214	3.95233311152836e-12	0	count	1.62082286761088e-11	10	MSH2
ENSG00000114125.13	RNF7	1718	ENSG00000114125.13	OK	gene_idMSH2	-0.32855331113913	0.241888692680606	-1.35828304952211	0.1760102963283	-0.45671719372791	count	0.304134949477476	10	MSH2
ENSG00000114126.17	TFDP2	4257	ENSG00000114126.17	OK	(Intercept)	0.0661612149348959	0.107071592659737	0.617915670173597	0.537382729807558	0	count	0.696806935666616	10	MSH2
ENSG00000114126.17	TFDP2	4257	ENSG00000114126.17	OK	gene_idMSH2	-0.0031309106676591	0.151421819305408	-0.0206767471294494	0.983525563713042	-0.00447499856658328	count	0.992606266099087	10	MSH2
ENSG00000114127.10	XRN1	4479	ENSG00000114127.10	OK	(Intercept)	0.216821489821581	0.0943995407511286	2.29684898990347	0.0227353696546263	0	count	0.0477750249134348	10	MSH2
ENSG00000114127.10	XRN1	4479	ENSG00000114127.10	OK	gene_idMSH2	-0.12178845449152	0.137641476878012	-0.884823799147825	0.377387955414716	-0.174212097562789	count	0.547868990161596	10	MSH2
ENSG00000114166.7	KAT2B	2246	ENSG00000114166.7	OK	(Intercept)	-1.00835351929236	0.158575648480312	-6.35881693662159	1.51898306475766e-09	0	count	5.17517391690479e-09	10	MSH2
ENSG00000114166.7	KAT2B	2246	ENSG00000114166.7	OK	gene_idMSH2	-0.0519210624117197	0.22703999597804	-0.228686853997044	0.819362208509685	-0.0728564612406273	count	0.899273578063323	10	MSH2
ENSG00000114200.9	BCHE	1815	ENSG00000114200.9	OK	(Intercept)	-1.0824614943087	0.195359170344089	-5.5408788458824	1.01144602138339e-07	0	count	2.93943940791333e-07	10	MSH2
ENSG00000114200.9	BCHE	1815	ENSG00000114200.9	OK	gene_idMSH2	-0.0031309107045327	0.276279600409832	-0.0113323991343853	0.990970328026979	-0.00438723790848978	count	0.99621696863606	10	MSH2
ENSG00000114209.14	PDCD10	2186	ENSG00000114209.14	OK	(Intercept)	-1.03245107347564	0.152725457700416	-6.76017665306902	1.70476020891525e-10	0	count	6.25141920642909e-10	10	MSH2
ENSG00000114209.14	PDCD10	2186	ENSG00000114209.14	OK	gene_idMSH2	0.111938428496523	0.210029470536816	0.532965341532399	0.594690372613117	0.157314102709173	count	0.743234378650091	10	MSH2
ENSG00000114251.14	WNT5A	1107	ENSG00000114251.14	OK	(Intercept)	-1.28028723763863	0.214343016438828	-5.97307651497016	1.15131192133001e-08	0	count	3.63902564075924e-08	10	MSH2
ENSG00000114251.14	WNT5A	1107	ENSG00000114251.14	OK	gene_idMSH2	-0.0348796090191064	0.305561604136007	-0.114149188075283	0.909241994798688	-0.0485433979505359	count	0.952093760840992	10	MSH2
ENSG00000114268.11	PFKFB4	997	ENSG00000114268.11	OK	(Intercept)	-1.7015007027147	0.289640607324836	-5.87452401246503	1.90720512692227e-08	0	count	5.91064628891707e-08	10	MSH2
ENSG00000114268.11	PFKFB4	997	ENSG00000114268.11	OK	gene_idMSH2	-0.0519210748722621	0.414702105500062	-0.125200895253845	0.900499002065266	-0.07091589884492	count	0.947231512865384	10	MSH2
ENSG00000114270.17	COL7A1	2067	ENSG00000114270.17	OK	(Intercept)	-0.738689955205907	0.153255171189826	-4.82000019621489	2.96244632997077e-06	0	count	7.67590867221727e-06	10	MSH2
ENSG00000114270.17	COL7A1	2067	ENSG00000114270.17	OK	gene_idMSH2	-0.181822699447879	0.227089422906565	-0.800665645809003	0.424341296905823	-0.25642858907306	count	0.594927681271219	10	MSH2
ENSG00000114279.13	FGF12	2628	ENSG00000114279.13	OK	(Intercept)	-0.720671449703229	0.170693602328913	-4.22201793078659	3.77531444372228e-05	0	count	9.18430250280902e-05	10	MSH2
ENSG00000114279.13	FGF12	2628	ENSG00000114279.13	OK	gene_idMSH2	0.0823912627336622	0.236398790884111	0.348526582667897	0.727836823757852	0.116565192211351	count	0.83998219276373	10	MSH2
ENSG00000114302.15	PRKAR2A	5014	ENSG00000114302.15	OK	(Intercept)	0.468912617170608	0.0820381303408705	5.71578868536209	4.25147716423132e-08	0	count	1.27755318554195e-07	10	MSH2
ENSG00000114302.15	PRKAR2A	5014	ENSG00000114302.15	OK	gene_idMSH2	-0.0647750738138986	0.117849189541259	-0.549643778341139	0.583219548656602	-0.0928505015660199	count	0.734180021242997	10	MSH2
ENSG00000114316.12	USP4	2487	ENSG00000114316.12	OK	(Intercept)	-0.917381743142797	0.153780139333154	-5.96554111032085	1.19683698357869e-08	0	count	3.77734630896068e-08	10	MSH2
ENSG00000114316.12	USP4	2487	ENSG00000114316.12	OK	gene_idMSH2	0.100053338198722	0.212074406372453	0.471784124780264	0.637630898184826	0.140988733588885	count	0.77606906253865	10	MSH2
ENSG00000114331.13	ACAP2	4727	ENSG00000114331.13	OK	(Intercept)	0.106007123482449	0.0989139088967939	1.07171099256684	0.285231044749881	0	count	0.44601083977428	10	MSH2
ENSG00000114331.13	ACAP2	4727	ENSG00000114331.13	OK	gene_idMSH2	0.386585840434498	0.128102078596473	3.01779521979701	0.0029011394767508	0.553596237694299	count	0.00647957404592464	10	MSH2
ENSG00000114346.13	ECT2	3129	ENSG00000114346.13	OK	(Intercept)	-0.93936065066806	0.180320138777676	-5.20940510048208	4.97428147408157e-07	0	count	1.36420890544249e-06	10	MSH2
ENSG00000114346.13	ECT2	3129	ENSG00000114346.13	OK	gene_idMSH2	0.494271692729349	0.228666136888428	2.1615430227455	0.0319243240093634	0.698979666126718	count	0.0659517864774535	10	MSH2
ENSG00000114353.16	GNAI2	5923	ENSG00000114353.16	OK	(Intercept)	0.633874213102082	0.076164418297193	8.32244540526403	1.77245186101381e-14	0	count	8.38034307789668e-14	10	MSH2
ENSG00000114353.16	GNAI2	5923	ENSG00000114353.16	OK	gene_idMSH2	0.0892424094265737	0.105309927483151	0.84742636861897	0.397840798909518	0.12809941740859	count	0.56863688430399	10	MSH2
ENSG00000114354.13	TFG	4308	ENSG00000114354.13	OK	(Intercept)	-0.00109101207391462	0.0971798470916811	-0.0112267317408448	0.991054520385609	0	count	0.996259781501284	10	MSH2
ENSG00000114354.13	TFG	4308	ENSG00000114354.13	OK	gene_idMSH2	0.149776760882289	0.132471837015256	1.13063096471622	0.259658456747864	0.214091752707037	count	0.415012705272328	10	MSH2
ENSG00000114374.12	USP9Y	2835	ENSG00000114374.12	OK	(Intercept)	-0.511916635841118	0.148741747476358	-3.44164731507195	0.000713244977038661	0	count	0.00163767760245056	10	MSH2
ENSG00000114374.12	USP9Y	2835	ENSG00000114374.12	OK	gene_idMSH2	-0.285993696720336	0.22689445891853	-1.26047016786349	0.209070332308626	-0.404784116906847	count	0.349890670130926	10	MSH2
ENSG00000114383.9	TUSC2	871	ENSG00000114383.9	OK	(Intercept)	-1.85565138254221	0.298292522013074	-6.22091150666149	3.16162188393078e-09	0	count	1.04950145106668e-08	10	MSH2
ENSG00000114383.9	TUSC2	871	ENSG00000114383.9	OK	gene_idMSH2	-0.254445338978758	0.450975450023163	-0.564211065071699	0.573286575845368	-0.342174866217992	count	0.726250464854067	10	MSH2
ENSG00000114388.12	NPRL2	532	ENSG00000114388.12	OK	(Intercept)	-2.26111649065038	0.289316775337686	-7.81536600500002	3.85373463619453e-13	0	count	1.68318578136116e-12	10	MSH2
ENSG00000114388.12	NPRL2	532	ENSG00000114388.12	OK	gene_idMSH2	-0.696278091263785	0.501111169217619	-1.38946831368951	0.166342540834038	-0.882720920511972	count	0.290246706486679	10	MSH2
ENSG00000114391.12	RPL24	5028	ENSG00000114391.12	OK	(Intercept)	0.297401976480993	0.0957699434314073	3.105379055528	0.0021961001619593	0	count	0.00493446111507577	10	MSH2
ENSG00000114391.12	RPL24	5028	ENSG00000114391.12	OK	gene_idMSH2	0.106735566882202	0.13186900652974	0.80940601352093	0.419310331228765	0.152909661958041	count	0.59007391487165	10	MSH2
ENSG00000114395.10	CYB561D2	955	ENSG00000114395.10	OK	(Intercept)	-1.85565138254221	0.231448424213435	-8.01755893931248	1.14090884566473e-13	0	count	5.14027905020273e-13	10	MSH2
ENSG00000114395.10	CYB561D2	955	ENSG00000114395.10	OK	gene_idMSH2	-0.0031309107045013	0.327317501270059	-0.0095653629651721	0.992378257836767	-0.00424501832787407	count	0.996739999877711	10	MSH2
ENSG00000114416.17	FXR1	5290	ENSG00000114416.17	OK	(Intercept)	0.413032158776155	0.0790881126517674	5.22243033658895	4.67835514294025e-07	0	count	1.28573153543229e-06	10	MSH2
ENSG00000114416.17	FXR1	5290	ENSG00000114416.17	OK	gene_idMSH2	-0.0322874949959056	0.112671711476316	-0.286562568126894	0.774764520557793	-0.0462698727654363	count	0.870943347193427	10	MSH2
ENSG00000114423.18	CBLB	3772	ENSG00000114423.18	OK	(Intercept)	0.033100352673152	0.163433608934575	0.202530880208382	0.839721900842782	0	count	0.911829146291962	10	MSH2
ENSG00000114423.18	CBLB	3772	ENSG00000114423.18	OK	gene_idMSH2	0.0697758601035841	0.227030844785218	0.307340882114919	0.758925926055906	0.0997333218887631	count	0.86067360112096	10	MSH2
ENSG00000114439.18	BBX	5611	ENSG00000114439.18	OK	(Intercept)	0.468912617170607	0.0769708761041039	6.09207847051654	6.21516794022391e-09	0	count	2.0113574157752e-08	10	MSH2
ENSG00000114439.18	BBX	5611	ENSG00000114439.18	OK	gene_idMSH2	0.0289574038471361	0.10799045612044	0.268147805717575	0.788881109559628	0.0415206410909627	count	0.880096250223391	10	MSH2
ENSG00000114446.4	IFT57	1931	ENSG00000114446.4	OK	(Intercept)	-1.16250420198227	0.196018559936744	-5.93058229974455	1.43216754837691e-08	0	count	4.48825317490889e-08	10	MSH2
ENSG00000114446.4	IFT57	1931	ENSG00000114446.4	OK	gene_idMSH2	0.174550266532953	0.265690792677885	0.656967690802039	0.512009413523918	0.244644508942286	count	0.675215513220528	10	MSH2
ENSG00000114450.9	GNB4	3810	ENSG00000114450.9	OK	(Intercept)	-0.497527897782774	0.134294943959485	-3.70474035070801	0.000278515496103973	0	count	0.000651014691144998	10	MSH2
ENSG00000114450.9	GNB4	3810	ENSG00000114450.9	OK	gene_idMSH2	0.312722038185607	0.176595704464532	1.77083604119269	0.078217068000414	0.444880086092676	count	0.151012119271593	10	MSH2
ENSG00000114473.13	IQCG	667	ENSG00000114473.13	OK	(Intercept)	-2.10696581082306	0.311236978923708	-6.76965127379525	1.61746648844167e-10	0	count	5.94019935041144e-10	10	MSH2
ENSG00000114473.13	IQCG	667	ENSG00000114473.13	OK	gene_idMSH2	0.0658619607833857	0.432757344878542	0.152191433751103	0.879200026688953	0.088014455341692	count	0.93502269343562	10	MSH2
ENSG00000114480.12	GBE1	4022	ENSG00000114480.12	OK	(Intercept)	0.0161507943767622	0.126172440099091	0.128005722676664	0.898281998069199	0	count	0.945997137353181	10	MSH2
ENSG00000114480.12	GBE1	4022	ENSG00000114480.12	OK	gene_idMSH2	-0.232705341633892	0.18959010350981	-1.22741291515699	0.221210335082806	-0.332044338518081	count	0.366039123866505	10	MSH2
ENSG00000114491.13	UMPS	2211	ENSG00000114491.13	OK	(Intercept)	-1.34482575877623	0.204463742504921	-6.57733122900193	4.66237854349623e-10	0	count	1.6549117506225e-09	10	MSH2
ENSG00000114491.13	UMPS	2211	ENSG00000114491.13	OK	gene_idMSH2	0.356871823326908	0.266405696885468	1.33958029989251	0.182007553567678	0.498765166639168	count	0.312679472654126	10	MSH2
ENSG00000114503.10	NCBP2	2484	ENSG00000114503.10	OK	(Intercept)	-0.775731226850977	0.131269724781911	-5.90944506160701	1.59584019958553e-08	0	count	4.98051359508382e-08	10	MSH2
ENSG00000114503.10	NCBP2	2484	ENSG00000114503.10	OK	gene_idMSH2	-0.00313090873306203	0.185640874765549	-0.016865406053576	0.986561971428243	-0.00442076896631751	count	0.994123836273649	10	MSH2
ENSG00000114520.10	SNX4	3713	ENSG00000114520.10	OK	(Intercept)	-0.0825840463250254	0.105726552614602	-0.781109799598436	0.435725659527893	0	count	0.605801461661432	10	MSH2
ENSG00000114520.10	SNX4	3713	ENSG00000114520.10	OK	gene_idMSH2	-0.223918747826454	0.158484819845337	-1.41287189552269	0.159355624434253	-0.319161522849515	count	0.280085634885533	10	MSH2
ENSG00000114529.12	C3orf52	519	ENSG00000114529.12	OK	(Intercept)	-3.13658522800386	0.414647411861836	-7.56446353763566	1.7092297516023e-12	0	count	7.17559492033963e-12	10	MSH2
ENSG00000114529.12	C3orf52	519	ENSG00000114529.12	OK	gene_idMSH2	0.333341325916301	0.5429009868839	0.614000220978759	0.539961410959212	0.402263262849349	count	0.698997901585469	10	MSH2
ENSG00000114541.14	FRMD4B	407	ENSG00000114541.14	OK	(Intercept)	-2.54879856310214	0.310746976428341	-8.2021668960306	3.70854311279918e-14	0	count	1.72050024391381e-13	10	MSH2
ENSG00000114541.14	FRMD4B	407	ENSG00000114541.14	OK	gene_idMSH2	-0.254445338985417	0.469805269458051	-0.541597456492847	0.588740537638035	-0.320442114658715	count	0.738579353575833	10	MSH2
ENSG00000114544.16	SLC41A3	975	ENSG00000114544.16	OK	(Intercept)	-1.65498068708006	0.22602729895399	-7.32203895166198	7.0431689552966e-12	0	count	2.8424866356573e-11	10	MSH2
ENSG00000114544.16	SLC41A3	975	ENSG00000114544.16	OK	gene_idMSH2	-0.696278091264367	0.391490715172699	-1.77853027997667	0.0769415379745034	-0.934073447048899	count	0.148811628672886	10	MSH2
ENSG00000114554.11	PLXNA1	2730	ENSG00000114554.11	OK	(Intercept)	-0.483343263393768	0.123839833605152	-3.90297087231924	0.000132517250102045	0	count	0.000314262547508343	10	MSH2
ENSG00000114554.11	PLXNA1	2730	ENSG00000114554.11	OK	gene_idMSH2	-0.138676399251287	0.181376492938171	-0.764577575653974	0.445486870374447	-0.196647556556938	count	0.615092635925929	10	MSH2
ENSG00000114573.9	ATP6V1A	4451	ENSG00000114573.9	OK	(Intercept)	0.383875574484696	0.0913518783414763	4.20216399984417	4.09083200445765e-05	0	count	9.93470287719519e-05	10	MSH2
ENSG00000114573.9	ATP6V1A	4451	ENSG00000114573.9	OK	gene_idMSH2	-0.205775940307296	0.136252654382887	-1.51025270839157	0.132666833462821	-0.294643391822228	count	0.239991923477106	10	MSH2
ENSG00000114631.10	PODXL2	1098	ENSG00000114631.10	OK	(Intercept)	-1.97343441028839	0.209117787578827	-9.43695145753448	1.55007021918699e-17	0	count	9.32146908174045e-17	10	MSH2
ENSG00000114631.10	PODXL2	1098	ENSG00000114631.10	OK	gene_idMSH2	0.315322815359639	0.27483752175886	1.14730628242347	0.25272080701325	0.42848424404838	count	0.406473571117433	10	MSH2
ENSG00000114648.11	KLHL18	1402	ENSG00000114648.11	OK	(Intercept)	-1.70150070271488	0.251716889161512	-6.7595810054014	1.71040059101334e-10	0	count	6.271505051066e-10	10	MSH2
ENSG00000114648.11	KLHL18	1402	ENSG00000114648.11	OK	gene_idMSH2	-0.482703990966086	0.407080287676997	-1.18577097830169	0.237217277649285	-0.65060737217195	count	0.386877118506777	10	MSH2
ENSG00000114650.18	SCAP	2578	ENSG00000114650.18	OK	(Intercept)	-0.635149275278433	0.137647503721364	-4.61431742753684	7.30668390157452e-06	0	count	1.8476337938186e-05	10	MSH2
ENSG00000114650.18	SCAP	2578	ENSG00000114650.18	OK	gene_idMSH2	-0.125020728261755	0.200872390261572	-0.622388811617939	0.534444409772008	-0.176812322341535	count	0.694286776692188	10	MSH2
ENSG00000114670.13	NEK11	735	ENSG00000114670.13	OK	(Intercept)	-2.26111649065037	0.298022362373678	-7.58706988509556	1.49602632331095e-12	0	count	6.3029733392036e-12	10	MSH2
ENSG00000114670.13	NEK11	735	ENSG00000114670.13	OK	gene_idMSH2	0.220012640609833	0.399838922811768	0.550253184614065	0.582802397193465	0.292251269610063	count	0.733843791745377	10	MSH2
ENSG00000114686.8	MRPL3	2715	ENSG00000114686.8	OK	(Intercept)	-1.10843698071199	0.185743775987916	-5.96755920792792	1.18447464507099e-08	0	count	3.73984038857777e-08	10	MSH2
ENSG00000114686.8	MRPL3	2715	ENSG00000114686.8	OK	gene_idMSH2	0.310526648150538	0.244362099268107	1.27076436599866	0.20539108791165	0.436626237097798	count	0.344916083828901	10	MSH2
ENSG00000114698.14	PLSCR4	1114	ENSG00000114698.14	OK	(Intercept)	-2.26111649065019	0.327849405643867	-6.89681436575907	7.95628886888585e-11	0	count	2.98793070787873e-10	10	MSH2
ENSG00000114698.14	PLSCR4	1114	ENSG00000114698.14	OK	gene_idMSH2	0.730838264375575	0.398846032144173	1.83238193557206	0.0684850002567023	0.987361882265426	count	0.133921324631731	10	MSH2
ENSG00000114738.10	MAPKAPK3	1359	ENSG00000114738.10	OK	(Intercept)	-1.85565138254192	0.251932981051726	-7.3656548451706	5.4687012706967e-12	0	count	2.22193296058765e-11	10	MSH2
ENSG00000114738.10	MAPKAPK3	1359	ENSG00000114738.10	OK	gene_idMSH2	0.10222960495303	0.347265705555166	0.294384395918388	0.768790714733387	0.139033599494781	count	0.867033435751609	10	MSH2
ENSG00000114742.13	WDR48	1677	ENSG00000114742.13	OK	(Intercept)	-1.41381863026317	0.193079884968134	-7.32245428101695	7.02624587318174e-12	0	count	2.83580000731338e-11	10	MSH2
ENSG00000114742.13	WDR48	1677	ENSG00000114742.13	OK	gene_idMSH2	-0.0394985548753751	0.275572886470353	-0.143332514970135	0.886181910211894	-0.0546907036401911	count	0.939017651633506	10	MSH2
ENSG00000114744.8	COMMD2	1909	ENSG00000114744.8	OK	(Intercept)	-1.34482575877622	0.202242377599478	-6.64957450925308	3.13901455394112e-10	0	count	1.12887961122752e-09	10	MSH2
ENSG00000114744.8	COMMD2	1909	ENSG00000114744.8	OK	gene_idMSH2	0.487492005743968	0.256795652796522	1.89836549191992	0.0591881047870712	0.682582409871619	count	0.117239671579928	10	MSH2
ENSG00000114745.13	GORASP1	747	ENSG00000114745.13	OK	(Intercept)	-2.34812786764001	0.285317750549005	-8.22986955112945	3.12995110439656e-14	0	count	1.45853531509855e-13	10	MSH2
ENSG00000114745.13	GORASP1	747	ENSG00000114745.13	OK	gene_idMSH2	-0.203801606166547	0.425326538436459	-0.479165036152554	0.632381081064385	-0.263451188129487	count	0.772167094072111	10	MSH2
ENSG00000114767.6	RRP9	695	ENSG00000114767.6	OK	(Intercept)	-2.03797293933613	0.283554617772787	-7.18723241167302	1.53189233481478e-11	0	count	6.0443888752471e-11	10	MSH2
ENSG00000114767.6	RRP9	695	ENSG00000114767.6	OK	gene_idMSH2	-0.146231754344694	0.4161443237159	-0.351396729478222	0.725686344478281	-0.194865213198025	count	0.838522929348336	10	MSH2
ENSG00000114770.16	ABCC5	2251	ENSG00000114770.16	OK	(Intercept)	-1.08246149430873	0.184573597248384	-5.86466054975376	2.00543386870347e-08	0	count	6.20419033558843e-08	10	MSH2
ENSG00000114770.16	ABCC5	2251	ENSG00000114770.16	OK	gene_idMSH2	0.117497077084119	0.253502517134674	0.463494715603546	0.643548814456284	0.164919403329925	count	0.780466038853476	10	MSH2
ENSG00000114779.19	ABHD14B	799	ENSG00000114779.19	OK	(Intercept)	-1.80158416127194	0.257295725135641	-7.00199803289455	4.39984928549915e-11	0	count	1.68264027170108e-10	10	MSH2
ENSG00000114779.19	ABHD14B	799	ENSG00000114779.19	OK	gene_idMSH2	-0.174981167630228	0.380545370771608	-0.459816834127899	0.646181847244308	-0.236768852856197	count	0.782450023293012	10	MSH2
ENSG00000114784.3	EIF1B	1290	ENSG00000114784.3	OK	(Intercept)	-1.80158416127193	0.234852887301631	-7.67111778769867	9.10057026606759e-13	0	count	3.88403396890337e-12	10	MSH2
ENSG00000114784.3	EIF1B	1290	ENSG00000114784.3	OK	gene_idMSH2	-0.308512560255688	0.360569397912987	-0.85562602384282	0.393299646767974	-0.415605619649156	count	0.564037920581742	10	MSH2
ENSG00000114790.12	ARHGEF26	802	ENSG00000114790.12	OK	(Intercept)	-1.85565138254221	0.238137482320087	-7.79235324260287	4.42224783744072e-13	0	count	1.92441517781838e-12	10	MSH2
ENSG00000114790.12	ARHGEF26	802	ENSG00000114790.12	OK	gene_idMSH2	-0.495607395802265	0.386661012043479	-1.28176200952615	0.201513077241091	-0.66042198575224	count	0.339655383032443	10	MSH2
ENSG00000114796.15	KLHL24	1559	ENSG00000114796.15	OK	(Intercept)	-0.961833506520109	0.228298821502281	-4.21304630567486	3.91489443737317e-05	0	count	9.51610827629448e-05	10	MSH2
ENSG00000114796.15	KLHL24	1559	ENSG00000114796.15	OK	gene_idMSH2	-0.38612316293484	0.358556824637177	-1.07688136552848	0.282920559264928	-0.53982556165754	count	0.443296634776876	10	MSH2
ENSG00000114850.6	SSR3	5215	ENSG00000114850.6	OK	(Intercept)	0.734615782903706	0.0935077195069758	7.85620467248058	3.01732560066201e-13	0	count	1.32601924477707e-12	10	MSH2
ENSG00000114850.6	SSR3	5215	ENSG00000114850.6	OK	gene_idMSH2	-0.0157096929095677	0.13265765521196	-0.118422814608526	0.905859760097297	-0.0225552465398552	count	0.950255656671115	10	MSH2
ENSG00000114854.7	TNNC1	376	ENSG00000114854.7	OK	(Intercept)	-2.34812786763914	0.330338224396547	-7.10825358442438	2.40649647802406e-11	0	count	9.36872378565587e-11	10	MSH2
ENSG00000114854.7	TNNC1	376	ENSG00000114854.7	OK	gene_idMSH2	-0.791588271068724	0.590926973507508	-1.33957038104077	0.182010774208376	-0.985823086405305	count	0.312683231586704	10	MSH2
ENSG00000114857.17	NKTR	4139	ENSG00000114857.17	OK	(Intercept)	-0.121050326883159	0.132271794507299	-0.915163564039192	0.361284348879328	0	count	0.531163712124245	10	MSH2
ENSG00000114857.17	NKTR	4139	ENSG00000114857.17	OK	gene_idMSH2	0.0903951471715546	0.182837730605017	0.494400947071667	0.62160334461247	0.129020291036191	count	0.763944063557231	10	MSH2
ENSG00000114861.18	FOXP1	4407	ENSG00000114861.18	OK	(Intercept)	0.223790159142233	0.113514673695932	1.97146458564195	0.0501457527175616	0	count	0.100638468502847	10	MSH2
ENSG00000114861.18	FOXP1	4407	ENSG00000114861.18	OK	gene_idMSH2	0.0376910842259152	0.158919540406707	0.237170860986988	0.81278386657455	0.0539534201493977	count	0.895208154120658	10	MSH2
ENSG00000114867.20	EIF4G1	6662	ENSG00000114867.20	OK	(Intercept)	1.17823265697615	0.0580117186673652	20.3102525496969	3.45983301808764e-49	0	count	3.62770248205334e-47	10	MSH2
ENSG00000114867.20	EIF4G1	6662	ENSG00000114867.20	OK	gene_idMSH2	0.186295471713196	0.0784217516636527	2.37555866530766	0.0185336214688852	0.268014839722699	count	0.0392893504421462	10	MSH2
ENSG00000114902.13	SPCS1	4063	ENSG00000114902.13	OK	(Intercept)	-0.0186353217258617	0.0982438962509047	-0.189684269832591	0.849762282968528	0	count	0.917840930572263	10	MSH2
ENSG00000114902.13	SPCS1	4063	ENSG00000114902.13	OK	gene_idMSH2	-0.115398212470995	0.143004658681982	-0.806954217677764	0.420718007801623	-0.164705755516408	count	0.591464022761514	10	MSH2
ENSG00000114904.12	NEK4	1196	ENSG00000114904.12	OK	(Intercept)	-2.34812786763951	0.329293124558474	-7.13081352909495	2.11578927858808e-11	0	count	8.26838508966059e-11	10	MSH2
ENSG00000114904.12	NEK4	1196	ENSG00000114904.12	OK	gene_idMSH2	0.489345574392808	0.417970354438115	1.17076622587418	0.243182520414772	0.652088577722041	count	0.394402418751111	10	MSH2
ENSG00000114923.16	SLC4A3	742	ENSG00000114923.16	OK	(Intercept)	-2.26111649065037	0.265312593989985	-8.52246196324826	5.14001832716344e-15	0	count	2.51092740979365e-14	10	MSH2
ENSG00000114923.16	SLC4A3	742	ENSG00000114923.16	OK	gene_idMSH2	-0.0901422876941146	0.383641359336975	-0.234964988785104	0.814492998653271	-0.118183541115093	count	0.896266112056338	10	MSH2
ENSG00000114933.15	INO80D	2327	ENSG00000114933.15	OK	(Intercept)	-0.854202841883797	0.153294255363678	-5.57230823723479	8.66711043624035e-08	0	count	2.53351181989971e-07	10	MSH2
ENSG00000114933.15	INO80D	2327	ENSG00000114933.15	OK	gene_idMSH2	-0.28403327431564	0.23369628148725	-1.21539492416415	0.225747726977175	-0.398935692533582	count	0.37202624422133	10	MSH2
ENSG00000114942.13	EEF1B2	4201	ENSG00000114942.13	OK	(Intercept)	-0.130902623595595	0.103577001885704	-1.26381939245591	0.207868042035521	0	count	0.348271260895828	10	MSH2
ENSG00000114942.13	EEF1B2	4201	ENSG00000114942.13	OK	gene_idMSH2	0.126680700825356	0.141951840700705	0.892420275778266	0.373314646749083	0.180825703809837	count	0.543677774873206	10	MSH2
ENSG00000114948.12	ADAM23	1938	ENSG00000114948.12	OK	(Intercept)	-0.961833506520117	0.166916351690434	-5.76236837661029	3.36525232338802e-08	0	count	1.02056443239405e-07	10	MSH2
ENSG00000114948.12	ADAM23	1938	ENSG00000114948.12	OK	gene_idMSH2	-0.290812983156283	0.254968935403691	-1.1405820191226	0.255502563640736	-0.407191939235251	count	0.409933632964867	10	MSH2
ENSG00000114956.19	DGUOK	2485	ENSG00000114956.19	OK	(Intercept)	-1.08246149293349	0.167766629307447	-6.45218597644816	9.19671060838892e-10	0	count	3.18931241471385e-09	10	MSH2
ENSG00000114956.19	DGUOK	2485	ENSG00000114956.19	OK	gene_idMSH2	0.183455056904645	0.226931569489582	0.808415758623956	0.419878540776495	0.257719545148596	count	0.590635435062509	10	MSH2
ENSG00000114978.17	MOB1A	4053	ENSG00000114978.17	OK	(Intercept)	-0.101632241295758	0.102535054855602	-0.991195074103038	0.322871147725338	0	count	0.489435301915944	10	MSH2
ENSG00000114978.17	MOB1A	4053	ENSG00000114978.17	OK	gene_idMSH2	0.156499234890611	0.139555363123035	1.12141326129214	0.26354996422936	0.223490602329781	count	0.419874162751577	10	MSH2
ENSG00000114982.17	KANSL3	2549	ENSG00000114982.17	OK	(Intercept)	-0.834000134777767	0.141237819770943	-5.90493492557682	1.63306412392912e-08	0	count	5.09206770951366e-08	10	MSH2
ENSG00000114982.17	KANSL3	2549	ENSG00000114982.17	OK	gene_idMSH2	-0.043952901039278	0.201806615446789	-0.217797126927523	0.827824656609207	-0.0619523650277214	count	0.904511123397163	10	MSH2
ENSG00000114988.11	LMAN2L	2569	ENSG00000114988.11	OK	(Intercept)	-1.03245107373407	0.183041423573343	-5.64053236463369	6.18628078929341e-08	0	count	1.83200594057077e-07	10	MSH2
ENSG00000114988.11	LMAN2L	2569	ENSG00000114988.11	OK	gene_idMSH2	0.360834466496906	0.238299640361726	1.51420483031019	0.13166225819396	0.508588883382241	count	0.238440271200261	10	MSH2
ENSG00000114993.16	RTKN	1135	ENSG00000114993.16	OK	(Intercept)	-1.97343441819856	0.261961572162671	-7.53329735314426	2.05318959893061e-12	0	count	8.57578853831665e-12	10	MSH2
ENSG00000114993.16	RTKN	1135	ENSG00000114993.16	OK	gene_idMSH2	-0.21077027548265	0.391259486945533	-0.538696907078424	0.59073669971922	-0.281533086308151	count	0.74017017816892	10	MSH2
ENSG00000114999.7	TTL	3806	ENSG00000114999.7	OK	(Intercept)	-0.497527896517927	0.136253298318826	-3.65149249711179	0.000338326172615985	0	count	0.000787906490783552	10	MSH2
ENSG00000114999.7	TTL	3806	ENSG00000114999.7	OK	gene_idMSH2	0.411812939526141	0.175571874444474	2.34555187628518	0.0200470412325531	0.586219290474717	count	0.0423600463813617	10	MSH2
ENSG00000115020.16	PIKFYVE	3429	ENSG00000115020.16	OK	(Intercept)	-0.526515435248714	0.128243017050016	-4.10560705261142	6.02013844770427e-05	0	count	0.000145040322881863	10	MSH2
ENSG00000115020.16	PIKFYVE	3429	ENSG00000115020.16	OK	gene_idMSH2	-0.233654558199985	0.192752196036483	-1.21220179590462	0.22696447615051	-0.330784216989353	count	0.373639778023817	10	MSH2
ENSG00000115042.9	FAHD2A	727	ENSG00000115042.9	OK	(Intercept)	-2.34812786763999	0.312856940249419	-7.5054364009569	2.4180932381664e-12	0	count	1.0053685683087e-11	10	MSH2
ENSG00000115042.9	FAHD2A	727	ENSG00000115042.9	OK	gene_idMSH2	-0.791588271067299	0.559655211589655	-1.41442133419763	0.158901074483735	-0.985823086403521	count	0.279411813906218	10	MSH2
ENSG00000115053.15	NCL	6205	ENSG00000115053.15	OK	(Intercept)	0.713562373705782	0.088796297364687	8.03594738613004	1.02061954096734e-13	0	count	4.61150286559583e-13	10	MSH2
ENSG00000115053.15	NCL	6205	ENSG00000115053.15	OK	gene_idMSH2	0.386608355098208	0.114998348337639	3.36186006744298	0.000938784907271696	0.555501031221335	count	0.00214491108190907	10	MSH2
ENSG00000115073.7	ACTR1B	1301	ENSG00000115073.7	OK	(Intercept)	-1.65498068708006	0.221295906810938	-7.47858697853809	2.8301659287695e-12	0	count	1.17156204134902e-11	10	MSH2
ENSG00000115073.7	ACTR1B	1301	ENSG00000115073.7	OK	gene_idMSH2	-0.00313091070449089	0.312959662518207	-0.010004198877575	0.992028602055774	-0.00429199803859482	count	0.996638302092241	10	MSH2
ENSG00000115084.13	SLC35F5	3952	ENSG00000115084.13	OK	(Intercept)	-0.0825840463107551	0.120774095991335	-0.68378939732805	0.494954598154999	0	count	0.660149988102318	10	MSH2
ENSG00000115084.13	SLC35F5	3952	ENSG00000115084.13	OK	gene_idMSH2	-0.21222270716992	0.180455236695968	-1.1760407237584	0.241073608914553	-0.302512588550168	count	0.391741598125085	10	MSH2
ENSG00000115091.11	ACTR3	6056	ENSG00000115091.11	OK	(Intercept)	0.734615782903614	0.07063245533584	10.4005414990983	2.78482291628677e-20	0	count	2.57495126988395e-19	10	MSH2
ENSG00000115091.11	ACTR3	6056	ENSG00000115091.11	OK	gene_idMSH2	0.073058227653043	0.0980403139478138	0.745185574292748	0.457095103605591	0.104915419545176	count	0.625937928095767	10	MSH2
ENSG00000115107.19	STEAP3	4333	ENSG00000115107.19	OK	(Intercept)	0.457983546649138	0.109533805279993	4.18120730379475	4.45117550602783e-05	0	count	0.000107913183253066	10	MSH2
ENSG00000115107.19	STEAP3	4333	ENSG00000115107.19	OK	gene_idMSH2	-0.0831736183179564	0.158098131094419	-0.526088561213184	0.599450037901721	-0.119207864215921	count	0.746954809007196	10	MSH2
ENSG00000115109.13	EPB41L5	1905	ENSG00000115109.13	OK	(Intercept)	-1.05714368632444	0.169001387239927	-6.25523673852241	2.63673104818204e-09	0	count	8.81054095221856e-09	10	MSH2
ENSG00000115109.13	EPB41L5	1905	ENSG00000115109.13	OK	gene_idMSH2	-0.226274462018704	0.253502072106981	-0.892594132024349	0.373221745551529	-0.316232789815244	count	0.543582861269708	10	MSH2
ENSG00000115128.6	SF3B6	3042	ENSG00000115128.6	OK	(Intercept)	-0.192146248835598	0.112898657596737	-1.70193563790569	0.0904292830672979	0	count	0.171873950484675	10	MSH2
ENSG00000115128.6	SF3B6	3042	ENSG00000115128.6	OK	gene_idMSH2	-0.337500094038658	0.17479074706677	-1.93088078003199	0.0550101010330752	-0.479991880930579	count	0.109617098582997	10	MSH2
ENSG00000115129.13	TP53I3	1220	ENSG00000115129.13	OK	(Intercept)	-1.19067507894896	0.175495255849915	-6.78465678848457	1.48814125131218e-10	0	count	5.47971711241867e-10	10	MSH2
ENSG00000115129.13	TP53I3	1220	ENSG00000115129.13	OK	gene_idMSH2	-0.850428771091704	0.320409026119354	-2.65419729709772	0.00863453843432023	-1.16659395782057	count	0.0187840153801009	10	MSH2
ENSG00000115137.11	DNAJC27	595	ENSG00000115137.11	OK	(Intercept)	-2.95426367120987	0.417023947244019	-7.08415833367286	2.76056302988387e-11	0	count	1.07050613067141e-10	10	MSH2
ENSG00000115137.11	DNAJC27	595	ENSG00000115137.11	OK	gene_idMSH2	0.977698342306781	0.489003976146496	1.99936685589215	0.0470165101596578	1.25783243985995	count	0.0947862172198923	10	MSH2
ENSG00000115145.9	STAM2	2203	ENSG00000115145.9	OK	(Intercept)	-1.13510522779415	0.178734288407532	-6.35079725276888	1.58555712697425e-09	0	count	5.39380248208008e-09	10	MSH2
ENSG00000115145.9	STAM2	2203	ENSG00000115145.9	OK	gene_idMSH2	0.147151292344833	0.243791547670499	0.60359472570279	0.546844580216656	0.206324940470298	count	0.704690442793885	10	MSH2
ENSG00000115159.15	GPD2	2440	ENSG00000115159.15	OK	(Intercept)	-1.21966260512985	0.167319336970276	-7.28943006358266	8.50549205710606e-12	0	count	3.41368993182213e-11	10	MSH2
ENSG00000115159.15	GPD2	2440	ENSG00000115159.15	OK	gene_idMSH2	0.320656156747604	0.219658931637308	1.4597911150595	0.146025379407052	0.449588396923072	count	0.260347347907212	10	MSH2
ENSG00000115163.14	CENPA	1481	ENSG00000115163.14	OK	(Intercept)	-1.9128097963818	0.282360486070919	-6.77435367461922	1.57579117664872e-10	0	count	5.79181314762833e-10	10	MSH2
ENSG00000115163.14	CENPA	1481	ENSG00000115163.14	OK	gene_idMSH2	0.564853126901097	0.353420935123484	1.59824467303766	0.111676847494318	0.774871209006602	count	0.206910808057377	10	MSH2
ENSG00000115170.13	ACVR1	2240	ENSG00000115170.13	OK	(Intercept)	-1.00835352215501	0.179555641204793	-5.61582758073819	6.99188444002464e-08	0	count	2.06088516318985e-07	10	MSH2
ENSG00000115170.13	ACVR1	2240	ENSG00000115170.13	OK	gene_idMSH2	-0.0772388828582242	0.258767217548853	-0.298487898080221	0.765662225763985	-0.108344673536778	count	0.865005037758522	10	MSH2
ENSG00000115183.14	TANC1	3944	ENSG00000115183.14	OK	(Intercept)	0.0161507945687754	0.125135730978971	0.12906621028561	0.897443970295158	0	count	0.945521910878816	10	MSH2
ENSG00000115183.14	TANC1	3944	ENSG00000115183.14	OK	gene_idMSH2	0.0867254182400267	0.173125357790479	0.500940008713133	0.617002470638902	0.12395008563489	count	0.760395270202473	10	MSH2
ENSG00000115204.14	MPV17	1512	ENSG00000115204.14	OK	(Intercept)	-1.3787273104519	0.203146227370225	-6.78687135025765	1.46993831540422e-10	0	count	5.41495380464489e-10	10	MSH2
ENSG00000115204.14	MPV17	1512	ENSG00000115204.14	OK	gene_idMSH2	-0.480054982794796	0.328262607684413	-1.46241140951489	0.145307086998864	-0.659024125674374	count	0.259268280405144	10	MSH2
ENSG00000115207.13	GTF3C2	2575	ENSG00000115207.13	OK	(Intercept)	-1.19067507841279	0.182714555262862	-6.51658581167674	6.48975978591416e-10	0	count	2.27766813591912e-09	10	MSH2
ENSG00000115207.13	GTF3C2	2575	ENSG00000115207.13	OK	gene_idMSH2	0.552394906328522	0.229209586126989	2.40999914385116	0.0169215771595864	0.777304655178199	count	0.0359991285300347	10	MSH2
ENSG00000115211.15	EIF2B4	878	ENSG00000115211.15	OK	(Intercept)	-2.54879856310216	0.368769217659114	-6.91163589868349	7.32130474954389e-11	0	count	2.75643100513174e-10	10	MSH2
ENSG00000115211.15	EIF2B4	878	ENSG00000115211.15	OK	gene_idMSH2	0.364593869424775	0.479726908841713	0.760002957318106	0.448209915076416	0.475122940451497	count	0.617644179874138	10	MSH2
ENSG00000115216.13	NRBP1	4095	ENSG00000115216.13	OK	(Intercept)	-0.235163633914116	0.120376748528123	-1.95356359753457	0.0522446326164451	0	count	0.104531006674842	10	MSH2
ENSG00000115216.13	NRBP1	4095	ENSG00000115216.13	OK	gene_idMSH2	0.168140809938573	0.163401759680871	1.02900244322311	0.304807637194498	0.239783764732995	count	0.468913787897326	10	MSH2
ENSG00000115232.13	ITGA4	1442	ENSG00000115232.13	OK	(Intercept)	-1.56796931008619	0.246569503584466	-6.35913723024169	1.5163820226967e-09	0	count	5.16668490410115e-09	10	MSH2
ENSG00000115232.13	ITGA4	1442	ENSG00000115232.13	OK	gene_idMSH2	0.31532282040979	0.324056009365899	0.973050371837886	0.331785251096929	0.436943750963769	count	0.499392750395586	10	MSH2
ENSG00000115233.11	PSMD14	5008	ENSG00000115233.11	OK	(Intercept)	0.188450792692314	0.0740698291355942	2.54423150278005	0.011760284902636	0	count	0.0253378096546488	10	MSH2
ENSG00000115233.11	PSMD14	5008	ENSG00000115233.11	OK	gene_idMSH2	0.124990189191776	0.101552592903957	1.23079269192057	0.219946252681705	0.17892964570127	count	0.364362925369686	10	MSH2
ENSG00000115234.10	SNX17	3940	ENSG00000115234.10	OK	(Intercept)	-0.140852954443069	0.10625244549652	-1.32564435373566	0.186574686317909	0	count	0.319087601795558	10	MSH2
ENSG00000115234.10	SNX17	3940	ENSG00000115234.10	OK	gene_idMSH2	-0.00313091065255667	0.150263383546349	-0.0208361516868875	0.98339857470338	-0.00446545986455412	count	0.992550971096295	10	MSH2
ENSG00000115239.21	ASB3	704	ENSG00000115239.21	OK	(Intercept)	-2.44343804744433	0.287519939834104	-8.49832553823629	5.97206139560828e-15	0	count	2.90507342785769e-14	10	MSH2
ENSG00000115239.21	ASB3	704	ENSG00000115239.21	OK	gene_idMSH2	-0.226274462018709	0.431279902766021	-0.524658025026193	0.600442344406975	-0.289112487748851	count	0.747727661957383	10	MSH2
ENSG00000115241.10	PPM1G	4749	ENSG00000115241.10	OK	(Intercept)	0.0579979042954042	0.0954459517148477	0.607651799299749	0.544155650173936	0	count	0.70250008897517	10	MSH2
ENSG00000115241.10	PPM1G	4749	ENSG00000115241.10	OK	gene_idMSH2	0.141607934940838	0.130354429951753	1.08633005409367	0.278731330058959	0.202515194933869	count	0.438247528528879	10	MSH2
ENSG00000115255.10	REEP6	558	ENSG00000115255.10	OK	(Intercept)	-2.54879856310215	0.342113754446	-7.45014934354082	3.34239410797403e-12	0	count	1.37713259289068e-11	10	MSH2
ENSG00000115255.10	REEP6	558	ENSG00000115255.10	OK	gene_idMSH2	-0.120913946359739	0.498712014696731	-0.242452443086351	0.808695309111464	-0.153564505995033	count	0.892704188023311	10	MSH2
ENSG00000115266.11	APC2	358	ENSG00000115266.11	OK	(Intercept)	-2.26111649065037	0.269256246814331	-8.39763800246965	1.11456657419305e-14	0	count	5.33470684763025e-14	10	MSH2
ENSG00000115266.11	APC2	358	ENSG00000115266.11	OK	gene_idMSH2	-1.38942527180311	0.602073723780111	-2.30773278574528	0.0221086235059095	-1.66684379573171	count	0.0465144561682246	10	MSH2
ENSG00000115267.5	IFIH1	417	ENSG00000115267.5	OK	(Intercept)	-2.44343804744381	0.33872084020001	-7.21372220853313	1.3157635906068e-11	0	count	5.21470066656293e-11	10	MSH2
ENSG00000115267.5	IFIH1	417	ENSG00000115267.5	OK	gene_idMSH2	-0.513956534470816	0.553128882686156	-0.929180432551076	0.353993450560018	-0.644726532626531	count	0.52343770159646	10	MSH2
ENSG00000115268.9	RPS15	4502	ENSG00000115268.9	OK	(Intercept)	-0.0546752582077941	0.115644510469584	-0.472787320260864	0.63691627106029	0	count	0.775519189247345	10	MSH2
ENSG00000115268.9	RPS15	4502	ENSG00000115268.9	OK	gene_idMSH2	0.157551471454566	0.157358902407578	1.0012237569279	0.318012452194912	0.225099107547469	count	0.483934807399697	10	MSH2
ENSG00000115271.10	GCA	650	ENSG00000115271.10	OK	(Intercept)	-2.34812786763992	0.322993739050479	-7.26988663787365	9.52163415991117e-12	0	count	3.80929161466309e-11	10	MSH2
ENSG00000115271.10	GCA	650	ENSG00000115271.10	OK	gene_idMSH2	-0.00313091070451539	0.456782130898848	-0.00685427579742325	0.994538428631148	-0.00408838970175003	count	0.997457714050481	10	MSH2
ENSG00000115275.11	MOGS	2098	ENSG00000115275.11	OK	(Intercept)	-0.874822129530485	0.175970972227254	-4.97140021708077	1.49744909910954e-06	0	count	3.95972785140269e-06	10	MSH2
ENSG00000115275.11	MOGS	2098	ENSG00000115275.11	OK	gene_idMSH2	-0.210770275482748	0.26282601453252	-0.80193840726778	0.423606488712614	-0.296170407113552	count	0.594238272241723	10	MSH2
ENSG00000115282.19	TTC31	694	ENSG00000115282.19	OK	(Intercept)	-2.44343804744393	0.3533435592078	-6.91519056671683	7.17660228403601e-11	0	count	2.70359722250498e-10	10	MSH2
ENSG00000115282.19	TTC31	694	ENSG00000115282.19	OK	gene_idMSH2	0.0921792690996515	0.488214310943667	0.188809027169807	0.850447250691794	0.119810846771344	count	0.9182288200345	10	MSH2
ENSG00000115286.19	NDUFS7	2251	ENSG00000115286.19	OK	(Intercept)	-0.834000135010232	0.148640414097467	-5.61085718224223	7.16592096096428e-08	0	count	2.10990255027496e-07	10	MSH2
ENSG00000115286.19	NDUFS7	2251	ENSG00000115286.19	OK	gene_idMSH2	-0.331634977676537	0.229739079817798	-1.44352879771065	0.150544719179117	-0.46573545041308	count	0.267095729110333	10	MSH2
ENSG00000115295.19	CLIP4	2399	ENSG00000115295.19	OK	(Intercept)	-0.68558012754073	0.156262295237947	-4.38736757639946	1.91410685691536e-05	0	count	4.72684231613823e-05	10	MSH2
ENSG00000115295.19	CLIP4	2399	ENSG00000115295.19	OK	gene_idMSH2	-0.171753615404603	0.230908224049026	-0.743817662242016	0.457920365904909	-0.242536063139173	count	0.62669399665292	10	MSH2
ENSG00000115306.15	SPTBN1	6920	ENSG00000115306.15	OK	(Intercept)	1.83876825197068	0.0450026781931348	40.8590849655519	3.83016792270205e-95	0	count	9.67297085073683e-93	10	MSH2
ENSG00000115306.15	SPTBN1	6920	ENSG00000115306.15	OK	gene_idMSH2	-0.00175064820630574	0.063621393673007	-0.0275166591807702	0.978076995872244	-0.00252163823682312	count	0.989799557422229	10	MSH2
ENSG00000115307.16	AUP1	3131	ENSG00000115307.16	OK	(Intercept)	-0.303371883943682	0.110785410825283	-2.7383739581209	0.00677120993591534	0	count	0.01483070592942	10	MSH2
ENSG00000115307.16	AUP1	3131	ENSG00000115307.16	OK	gene_idMSH2	-0.271394895987996	0.168292815495052	-1.61263506816769	0.108510167568459	-0.385541500322396	count	0.201778095147651	10	MSH2
ENSG00000115310.17	RTN4	6950	ENSG00000115310.17	OK	(Intercept)	1.94481913709117	0.0481285270455708	40.4088646895365	2.46600868268206e-94	0	count	6.13242883943428e-92	10	MSH2
ENSG00000115310.17	RTN4	6950	ENSG00000115310.17	OK	gene_idMSH2	-0.0619714105844234	0.0690874563129406	-0.896999453905436	0.370872550740832	-0.0892741340320915	count	0.54117477348207	10	MSH2
ENSG00000115317.11	HTRA2	1219	ENSG00000115317.11	OK	(Intercept)	-1.56796931009044	0.19967036143319	-7.85278946177036	3.07977096304357e-13	0	count	1.35271818101311e-12	10	MSH2
ENSG00000115317.11	HTRA2	1219	ENSG00000115317.11	OK	gene_idMSH2	-0.00313091070449833	0.282376530197612	-0.0110877157613179	0.991165283970827	-0.00430988463414181	count	0.996302246577268	10	MSH2
ENSG00000115325.13	DOK1	558	ENSG00000115325.13	OK	(Intercept)	-2.95426367121031	0.359377929475464	-8.22049277072261	3.31500507912251e-14	0	count	1.54245852870948e-13	10	MSH2
ENSG00000115325.13	DOK1	558	ENSG00000115325.13	OK	gene_idMSH2	0.284551161747277	0.475412313037246	0.598535532092927	0.550206955834845	0.351825219022941	count	0.707401940051349	10	MSH2
ENSG00000115350.11	POLE4	516	ENSG00000115350.11	OK	(Intercept)	-2.80011299138268	0.362452352233296	-7.7254650828707	6.58963529138774e-13	0	count	2.83709849816652e-12	10	MSH2
ENSG00000115350.11	POLE4	516	ENSG00000115350.11	OK	gene_idMSH2	-0.33960314732601	0.561508842844931	-0.604804628909106	0.546041992199565	-0.409811886148856	count	0.704035165386215	10	MSH2
ENSG00000115355.15	CCDC88A	5813	ENSG00000115355.15	OK	(Intercept)	0.572096853405844	0.0916173428624018	6.24441656494081	2.79220964861956e-09	0	count	9.31242663905013e-09	10	MSH2
ENSG00000115355.15	CCDC88A	5813	ENSG00000115355.15	OK	gene_idMSH2	0.369108549775422	0.119073963521741	3.09982584654646	0.00223561322262674	0.530010071503579	count	0.00502135427729187	10	MSH2
ENSG00000115363.13	EVA1A	757	ENSG00000115363.13	OK	(Intercept)	-2.26111649065036	0.276344675312386	-8.18223288758628	4.18931379109492e-14	0	count	1.93741008187635e-13	10	MSH2
ENSG00000115363.13	EVA1A	757	ENSG00000115363.13	OK	gene_idMSH2	-0.185452467498473	0.40988540097476	-0.452449555552462	0.651469589888521	-0.242044352292013	count	0.786316216229976	10	MSH2
ENSG00000115364.13	MRPL19	3750	ENSG00000115364.13	OK	(Intercept)	-0.571635870454444	0.136825576910617	-4.17784367047013	4.51176714094621e-05	0	count	0.000109351021878151	10	MSH2
ENSG00000115364.13	MRPL19	3750	ENSG00000115364.13	OK	gene_idMSH2	0.276829116328484	0.181302639025458	1.52688961295049	0.128478074992499	0.393295722861179	count	0.23349716607611	10	MSH2
ENSG00000115365.11	LANCL1	3557	ENSG00000115365.11	OK	(Intercept)	-0.192146248835006	0.113363744464166	-1.69495326520149	0.0917487994614777	0	count	0.174087938241254	10	MSH2
ENSG00000115365.11	LANCL1	3557	ENSG00000115365.11	OK	gene_idMSH2	-0.226274460665387	0.170043269125756	-1.33068754693281	0.184912158453565	-0.322065503226967	count	0.316750555313178	10	MSH2
ENSG00000115368.9	WDR75	2092	ENSG00000115368.9	OK	(Intercept)	-1.28028723604039	0.162643640988004	-7.87173250834205	2.74884853383663e-13	0	count	1.21101702226743e-12	10	MSH2
ENSG00000115368.9	WDR75	2092	ENSG00000115368.9	OK	gene_idMSH2	0.168719348611909	0.220745092109013	0.764317552883977	0.44564139391392	0.235611142974043	count	0.61524953590703	10	MSH2
ENSG00000115380.19	EFEMP1	448	ENSG00000115380.19	OK	(Intercept)	-2.6665815983858	0.516131265026131	-5.16647949674351	6.08404387489931e-07	0	count	1.65731223376693e-06	10	MSH2
ENSG00000115380.19	EFEMP1	448	ENSG00000115380.19	OK	gene_idMSH2	-0.473134540322335	0.832243358102939	-0.568505036076015	0.570374159957881	-0.57675928797322	count	0.723893745292137	10	MSH2
ENSG00000115392.11	FANCL	1379	ENSG00000115392.11	OK	(Intercept)	-1.91280979638211	0.276105234484482	-6.92782880394692	6.68459368684613e-11	0	count	2.52333290203425e-10	10	MSH2
ENSG00000115392.11	FANCL	1379	ENSG00000115392.11	OK	gene_idMSH2	0.719003806728653	0.336544348244769	2.13643108398219	0.0339443052704337	0.989603529860958	count	0.0698794433824883	10	MSH2
ENSG00000115414.18	FN1	1116	ENSG00000115414.18	OK	(Intercept)	-1.3787273104519	0.187755726207898	-7.34319713330748	6.23024907233431e-12	0	count	2.52222618303931e-11	10	MSH2
ENSG00000115414.18	FN1	1116	ENSG00000115414.18	OK	gene_idMSH2	-0.279384287332643	0.285868903690808	-0.977316118421963	0.329675296490189	-0.385419644088382	count	0.49705688695193	10	MSH2
ENSG00000115415.18	STAT1	4601	ENSG00000115415.18	OK	(Intercept)	-0.0275242691041552	0.105975568820555	-0.259722777716449	0.795363343100544	0	count	0.884275322053905	10	MSH2
ENSG00000115415.18	STAT1	4601	ENSG00000115415.18	OK	gene_idMSH2	-0.0302818998066683	0.150900039002738	-0.200675228494267	0.841170619137316	-0.043236320542962	count	0.91269624703939	10	MSH2
ENSG00000115419.12	GLS	6297	ENSG00000115419.12	OK	(Intercept)	1.17555527920544	0.0617435172246743	19.0393312860326	1.21643216932172e-45	0	count	1.18304433437943e-43	10	MSH2
ENSG00000115419.12	GLS	6297	ENSG00000115419.12	OK	gene_idMSH2	0.0207112782582585	0.0868026850100593	0.238601815783214	0.811675628289331	0.0297890608294515	count	0.894534688947736	10	MSH2
ENSG00000115421.12	PAPOLG	1426	ENSG00000115421.12	OK	(Intercept)	-2.03797293933608	0.264059729310481	-7.71784832415636	6.89509776209651e-13	0	count	2.96511035891952e-12	10	MSH2
ENSG00000115421.12	PAPOLG	1426	ENSG00000115421.12	OK	gene_idMSH2	0.656114718179673	0.325259163804206	2.01720594281128	0.045103905751135	0.896227547738744	count	0.0911913649904896	10	MSH2
ENSG00000115425.13	PECR	1144	ENSG00000115425.13	OK	(Intercept)	-1.85565138254221	0.227613583679588	-8.15263901452564	5.01915526553538e-14	0	count	2.31012860131987e-13	10	MSH2
ENSG00000115425.13	PECR	1144	ENSG00000115425.13	OK	gene_idMSH2	0.151019769122751	0.310185024289358	0.486869955984305	0.626920663530345	0.205667654716066	count	0.768016520669538	10	MSH2
ENSG00000115446.11	UNC50	1950	ENSG00000115446.11	OK	(Intercept)	-0.854202841400787	0.139250718426847	-6.13427960050006	4.98558628785412e-09	0	count	1.62672983282786e-08	10	MSH2
ENSG00000115446.11	UNC50	1950	ENSG00000115446.11	OK	gene_idMSH2	-0.206071754225277	0.207711846781912	-0.992104000893326	0.322428790503061	-0.289739761157874	count	0.488917393822484	10	MSH2
ENSG00000115457.9	IGFBP2	772	ENSG00000115457.9	OK	(Intercept)	-2.54879856309247	0.407811013585262	-6.24995029115268	2.71160161649632e-09	0	count	9.05224635571615e-09	10	MSH2
ENSG00000115457.9	IGFBP2	772	ENSG00000115457.9	OK	gene_idMSH2	0.744083491116039	0.49506413593936	1.50300423136929	0.134524835409486	0.984953056071634	count	0.242841409223247	10	MSH2
ENSG00000115459.17	ELMOD3	1757	ENSG00000115459.17	OK	(Intercept)	-1.85565138254221	0.237053871757671	-7.82797331586786	3.57360470383671e-13	0	count	1.56370678649222e-12	10	MSH2
ENSG00000115459.17	ELMOD3	1757	ENSG00000115459.17	OK	gene_idMSH2	0.79537678551327	0.285450658389765	2.78638973894827	0.00587947313867861	1.09910708924253	count	0.0129229575027513	10	MSH2
ENSG00000115461.4	IGFBP5	870	ENSG00000115461.4	OK	(Intercept)	-0.874822129530486	0.368561436348774	-2.37361276371474	0.0186286180658507	0	count	0.039482113645689	10	MSH2
ENSG00000115461.4	IGFBP5	870	ENSG00000115461.4	OK	gene_idMSH2	-0.210770275482744	0.55047450275974	-0.382888352550522	0.702237418911512	-0.296170407113546	count	0.822757747397447	10	MSH2
ENSG00000115464.14	USP34	6356	ENSG00000115464.14	OK	(Intercept)	1.12890759041365	0.0608022799084471	18.5668628234583	2.65152814312949e-44	0	count	2.49694498966046e-42	10	MSH2
ENSG00000115464.14	USP34	6356	ENSG00000115464.14	OK	gene_idMSH2	-0.116010258776357	0.088518949714604	-1.31056976105556	0.191610489955182	-0.166795499942989	count	0.326087057901939	10	MSH2
ENSG00000115484.14	CCT4	6119	ENSG00000115484.14	OK	(Intercept)	0.670077261766041	0.0713196140718491	9.39541345654211	2.02693728872217e-17	0	count	1.20354056793214e-16	10	MSH2
ENSG00000115484.14	CCT4	6119	ENSG00000115484.14	OK	gene_idMSH2	0.447236744024374	0.0912610686883484	4.90063014220953	2.0637407202104e-06	0.642575408926606	count	5.40494925978811e-06	10	MSH2
ENSG00000115486.11	GGCX	1697	ENSG00000115486.11	OK	(Intercept)	-1.08246149430867	0.199590783999948	-5.42340419039063	1.79221630981945e-07	0	count	5.09784162583423e-07	10	MSH2
ENSG00000115486.11	GGCX	1697	ENSG00000115486.11	OK	gene_idMSH2	0.0468795098701119	0.27880051310449	0.168147143447122	0.866649240602017	0.0657371109199048	count	0.927800538385101	10	MSH2
ENSG00000115504.14	EHBP1	5682	ENSG00000115504.14	OK	(Intercept)	0.591514939262959	0.0818107512566797	7.23028367515037	1.19623819923708e-11	0	count	4.75401217039395e-11	10	MSH2
ENSG00000115504.14	EHBP1	5682	ENSG00000115504.14	OK	gene_idMSH2	0.0798660088664489	0.113370754702997	0.704467471136432	0.482018100656941	0.114612600527586	count	0.648655561666003	10	MSH2
ENSG00000115514.11	TXNDC9	3210	ENSG00000115514.11	OK	(Intercept)	-0.455563699240877	0.130861497011056	-3.48126614509376	0.000621153183217052	0	count	0.00142990761143654	10	MSH2
ENSG00000115514.11	TXNDC9	3210	ENSG00000115514.11	OK	gene_idMSH2	-0.13470726588387	0.191458605109411	-0.703584285526837	0.482566818981654	-0.191115145888431	count	0.649142113441705	10	MSH2
ENSG00000115520.8	COQ10B	1893	ENSG00000115520.8	OK	(Intercept)	-1.05714368632444	0.157934432924997	-6.69356052854213	2.46406592764932e-10	0	count	8.93132348619624e-10	10	MSH2
ENSG00000115520.8	COQ10B	1893	ENSG00000115520.8	OK	gene_idMSH2	-0.108491426362328	0.229473408789211	-0.47278430618506	0.636918417630313	-0.15190224530801	count	0.775519985225096	10	MSH2
ENSG00000115524.15	SF3B1	5870	ENSG00000115524.15	OK	(Intercept)	0.479723533274825	0.0824025513002504	5.82170728582001	2.49411686962385e-08	0	count	7.65181351273283e-08	10	MSH2
ENSG00000115524.15	SF3B1	5870	ENSG00000115524.15	OK	gene_idMSH2	0.230707929726487	0.110292950326243	2.09177403491392	0.037809171751077	0.331011584757555	count	0.0773271687068349	10	MSH2
ENSG00000115525.17	ST3GAL5	1794	ENSG00000115525.17	OK	(Intercept)	-0.939360650668057	0.161639379426353	-5.81145915062147	2.62692170320629e-08	0	count	8.04253258296165e-08	10	MSH2
ENSG00000115525.17	ST3GAL5	1794	ENSG00000115525.17	OK	gene_idMSH2	-0.0256037665565634	0.229887756528759	-0.1113750768774	0.91143837449851	-0.0360053924446907	count	0.95333494664688	10	MSH2
ENSG00000115526.10	CHST10	496	ENSG00000115526.10	OK	(Intercept)	-2.80011299138307	0.433338539525102	-6.46172157789549	8.73515116641545e-10	0	count	3.03473904345645e-09	10	MSH2
ENSG00000115526.10	CHST10	496	ENSG00000115526.10	OK	gene_idMSH2	0.61590829770461	0.537490092698307	1.145897024097	0.253302033188147	0.791686922481167	count	0.407201648513782	10	MSH2
ENSG00000115539.13	PDCL3	898	ENSG00000115539.13	OK	(Intercept)	-2.34812786763999	0.31189647907696	-7.52854881398194	2.11128540382215e-12	0	count	8.81104076306979e-12	10	MSH2
ENSG00000115539.13	PDCL3	898	ENSG00000115539.13	OK	gene_idMSH2	0.307024017599493	0.41063075702213	0.747688799119706	0.4555870890898	0.406346421023487	count	0.624527443544338	10	MSH2
ENSG00000115540.14	MOB4	1996	ENSG00000115540.14	OK	(Intercept)	-1.52714731557013	0.204275486068547	-7.47592060585127	2.87469484300191e-12	0	count	1.18946423679508e-11	10	MSH2
ENSG00000115540.14	MOB4	1996	ENSG00000115540.14	OK	gene_idMSH2	0.333341325916665	0.267459408497218	1.24632492006776	0.214204156291437	0.46279265656883	count	0.356761869937986	10	MSH2
ENSG00000115541.10	HSPE1	4263	ENSG00000115541.10	OK	(Intercept)	-0.26868632552136	0.128227821408285	-2.09538244173896	0.0374834429278658	0	count	0.0766991873386196	10	MSH2
ENSG00000115541.10	HSPE1	4263	ENSG00000115541.10	OK	gene_idMSH2	0.379344678758482	0.166310378142306	2.28094411783425	0.0236792314484707	0.541385276062169	count	0.049665796311472	10	MSH2
ENSG00000115548.16	KDM3A	1293	ENSG00000115548.16	OK	(Intercept)	-1.61052892450923	0.208814579902547	-7.71272257550625	7.10850485529603e-13	0	count	3.05425273146843e-12	10	MSH2
ENSG00000115548.16	KDM3A	1293	ENSG00000115548.16	OK	gene_idMSH2	0.119471411387829	0.286663361396899	0.416765542710619	0.677327911715899	0.164595586536157	count	0.805043952693755	10	MSH2
ENSG00000115561.15	CHMP3	3746	ENSG00000115561.15	OK	(Intercept)	-0.224234563379677	0.111469497884711	-2.0116226199529	0.0456952799954424	0	count	0.0923009840572748	10	MSH2
ENSG00000115561.15	CHMP3	3746	ENSG00000115561.15	OK	gene_idMSH2	0.175560878087514	0.151054877758029	1.16223243296215	0.246622222097806	0.250407033346053	count	0.39879329874703	10	MSH2
ENSG00000115568.15	ZNF142	1263	ENSG00000115568.15	OK	(Intercept)	-1.70150070271468	0.261020593389887	-6.518645447155	6.41758757031459e-10	0	count	2.25309941968206e-09	10	MSH2
ENSG00000115568.15	ZNF142	1263	ENSG00000115568.15	OK	gene_idMSH2	-0.0519210748737963	0.37372459840215	-0.138928706046601	0.889655988290311	-0.0709158988470126	count	0.94095372053505	10	MSH2
ENSG00000115641.18	FHL2	1054	ENSG00000115641.18	OK	(Intercept)	-1.56796931009043	0.224153005342367	-6.99508493181049	4.57522664261791e-11	0	count	1.74769654277505e-10	10	MSH2
ENSG00000115641.18	FHL2	1054	ENSG00000115641.18	OK	gene_idMSH2	-0.23674576188593	0.337211170536808	-0.702069749080536	0.483508588059686	-0.324019205076161	count	0.649991183190156	10	MSH2
ENSG00000115649.15	CNPPD1	1298	ENSG00000115649.15	OK	(Intercept)	-1.80158416127191	0.239633271648714	-7.51808857291279	2.24505551095357e-12	0	count	9.35352470811186e-12	10	MSH2
ENSG00000115649.15	CNPPD1	1298	ENSG00000115649.15	OK	gene_idMSH2	0.0969525478524507	0.330725350912125	0.293151243426185	0.769731608615686	0.132236901293737	count	0.867678651761114	10	MSH2
ENSG00000115652.14	UXS1	2228	ENSG00000115652.14	OK	(Intercept)	-1.05714368632444	0.160576551131927	-6.58342503231315	4.5097963660185e-10	0	count	1.60256488431944e-09	10	MSH2
ENSG00000115652.14	UXS1	2228	ENSG00000115652.14	OK	gene_idMSH2	-0.0284487186887942	0.228540600862228	-0.124479933024872	0.901068995346411	-0.0398785846625658	count	0.947552970314059	10	MSH2
ENSG00000115661.13	STK16	423	ENSG00000115661.13	OK	(Intercept)	-3.13658522800402	0.432941533991988	-7.24482402758351	1.1001797724153e-11	0	count	4.382875053046e-11	10	MSH2
ENSG00000115661.13	STK16	423	ENSG00000115661.13	OK	gene_idMSH2	-0.226274462016289	0.649412012494334	-0.348429745158529	0.727909417793613	-0.259463036691652	count	0.840030379861416	10	MSH2
ENSG00000115677.16	HDLBP	6813	ENSG00000115677.16	OK	(Intercept)	1.58725648775875	0.0499899189703674	31.7515315177772	3.01873300105887e-77	0	count	5.48225341019777e-75	10	MSH2
ENSG00000115677.16	HDLBP	6813	ENSG00000115677.16	OK	gene_idMSH2	0.0317766479124523	0.0700871433681745	0.453387688317193	0.650795270685941	0.0457519269880556	count	0.785842839730806	10	MSH2
ENSG00000115685.14	PPP1R7	3157	ENSG00000115685.14	OK	(Intercept)	-0.38931431374661	0.121725811448072	-3.19828891765237	0.00162376136586015	0	count	0.00367087270578367	10	MSH2
ENSG00000115685.14	PPP1R7	3157	ENSG00000115685.14	OK	gene_idMSH2	-0.0831736167518867	0.175693563450268	-0.473401615395148	0.636478845355456	-0.118175358789753	count	0.775190070850077	10	MSH2
ENSG00000115687.13	PASK	407	ENSG00000115687.13	OK	(Intercept)	-2.6665815987585	0.354294283300582	-7.52645956891205	2.13735821192136e-12	0	count	8.91702100613817e-12	10	MSH2
ENSG00000115687.13	PASK	407	ENSG00000115687.13	OK	gene_idMSH2	-0.473134539949899	0.571282267187328	-0.828197490321811	0.408614411341097	-0.57675928750348	count	0.579486993195163	10	MSH2
ENSG00000115694.14	STK25	1974	ENSG00000115694.14	OK	(Intercept)	-0.961833506520115	0.161042428420553	-5.97254720978465	1.15445354719126e-08	0	count	3.64850050358228e-08	10	MSH2
ENSG00000115694.14	STK25	1974	ENSG00000115694.14	OK	gene_idMSH2	-0.176402631978541	0.238276907228313	-0.740326177767258	0.460030597171161	-0.247416009133037	count	0.628634727077914	10	MSH2
ENSG00000115750.16	TAF1B	2458	ENSG00000115750.16	OK	(Intercept)	-0.874822128458541	0.157685385926206	-5.54789604198288	9.77215155618982e-08	0	count	2.84360143272968e-07	10	MSH2
ENSG00000115750.16	TAF1B	2458	ENSG00000115750.16	OK	gene_idMSH2	0.15101978181048	0.214883028505143	0.702799950564105	0.483054408675153	0.213131121671615	count	0.649585699847911	10	MSH2
ENSG00000115756.12	HPCAL1	2991	ENSG00000115756.12	OK	(Intercept)	-0.939360649155017	0.157088853674	-5.97980459583997	1.11210062745401e-08	0	count	3.5197565629759e-08	10	MSH2
ENSG00000115756.12	HPCAL1	2991	ENSG00000115756.12	OK	gene_idMSH2	0.424313103930562	0.201917313781733	2.10142011095311	0.0369438093636704	0.599656322659814	count	0.0756659146133251	10	MSH2
ENSG00000115758.12	ODC1	3371	ENSG00000115758.12	OK	(Intercept)	-0.984823019097954	0.160070877059902	-6.15241846103843	4.53357938768371e-09	0	count	1.48458903522037e-08	10	MSH2
ENSG00000115758.12	ODC1	3371	ENSG00000115758.12	OK	gene_idMSH2	0.768268461127431	0.193574067907203	3.96886044413619	0.000102865622417598	1.08806423264551	count	0.000245159031816597	10	MSH2
ENSG00000115760.13	BIRC6	6287	ENSG00000115760.13	OK	(Intercept)	0.852398818559998	0.0661947169376506	12.8771427387911	1.40512760305098e-27	0	count	7.76458178259069e-26	10	MSH2
ENSG00000115760.13	BIRC6	6287	ENSG00000115760.13	OK	gene_idMSH2	0.0988907036878075	0.0913153667619419	1.08295796419035	0.280221492430976	0.142092255111482	count	0.440040454276485	10	MSH2
ENSG00000115761.15	NOL10	3258	ENSG00000115761.15	OK	(Intercept)	-0.668485695429381	0.146785242379975	-4.55417509683235	9.46327306250111e-06	0	count	2.37710460374821e-05	10	MSH2
ENSG00000115761.15	NOL10	3258	ENSG00000115761.15	OK	gene_idMSH2	0.182011522546659	0.198620769299606	0.916377089810315	0.36064940317767	0.257984884623461	count	0.530499704973793	10	MSH2
ENSG00000115762.16	PLEKHB2	3607	ENSG00000115762.16	OK	(Intercept)	-0.291675844177919	0.106680817382552	-2.7340983255873	0.00685627692651659	0	count	0.0150119296148527	10	MSH2
ENSG00000115762.16	PLEKHB2	3607	ENSG00000115762.16	OK	gene_idMSH2	-0.139990093372354	0.156303190331967	-0.8956317083166	0.371600926421681	-0.199102182403931	count	0.541929471134229	10	MSH2
ENSG00000115806.12	GORASP2	3159	ENSG00000115806.12	OK	(Intercept)	-0.497527898357985	0.120649291892949	-4.12375315720408	5.6013533287854e-05	0	count	0.000135149738251197	10	MSH2
ENSG00000115806.12	GORASP2	3159	ENSG00000115806.12	OK	gene_idMSH2	-0.174088708070527	0.17839793223296	-0.975844876067251	0.330402021250038	-0.246724728362592	count	0.497876588653803	10	MSH2
ENSG00000115808.11	STRN	3206	ENSG00000115808.11	OK	(Intercept)	-0.618888754824383	0.123289831518556	-5.0197874974891	1.20034044410718e-06	0	count	3.19681149693319e-06	10	MSH2
ENSG00000115808.11	STRN	3206	ENSG00000115808.11	OK	gene_idMSH2	0.028617787142716	0.172991444934586	0.165428915594857	0.868785100085275	0.0405445540119789	count	0.929030278535985	10	MSH2
ENSG00000115816.14	CEBPZ	3416	ENSG00000115816.14	OK	(Intercept)	-0.651678573898091	0.151210652677525	-4.30973983881859	2.63931086116735e-05	0	count	6.47085344797105e-05	10	MSH2
ENSG00000115816.14	CEBPZ	3416	ENSG00000115816.14	OK	gene_idMSH2	0.507694708941318	0.191270646813357	2.65432630358975	0.00863135988558713	0.721594738308114	count	0.0187773365031796	10	MSH2
ENSG00000115825.9	PRKD3	3924	ENSG00000115825.9	OK	(Intercept)	-0.455563698868394	0.137603118541899	-3.31070766197554	0.00111672988076578	0	count	0.00254298839294045	10	MSH2
ENSG00000115825.9	PRKD3	3924	ENSG00000115825.9	OK	gene_idMSH2	0.301529497987165	0.181374450508478	1.66246953273648	0.0980939275159626	0.429172536314082	count	0.184685893104693	10	MSH2
ENSG00000115827.13	DCAF17	1579	ENSG00000115827.13	OK	(Intercept)	-1.48792660241689	0.227205450778736	-6.54881560859168	5.44658744432339e-10	0	count	1.92291352649904e-09	10	MSH2
ENSG00000115827.13	DCAF17	1579	ENSG00000115827.13	OK	gene_idMSH2	-0.428014104669309	0.361350283212417	-1.18448531675207	0.237724281646727	-0.585179612474537	count	0.387514785284455	10	MSH2
ENSG00000115828.15	QPCT	768	ENSG00000115828.15	OK	(Intercept)	-2.18107378297684	0.284102221231305	-7.67707402470848	8.78468265952252e-13	0	count	3.7527926796098e-12	10	MSH2
ENSG00000115828.15	QPCT	768	ENSG00000115828.15	OK	gene_idMSH2	-0.170184995367599	0.419646758176207	-0.405543453039473	0.685541697144623	-0.223913062327814	count	0.810917320833942	10	MSH2
ENSG00000115839.17	RAB3GAP1	4317	ENSG00000115839.17	OK	(Intercept)	0.173957785389749	0.0824281731325834	2.11041660610314	0.0361521004944184	0	count	0.0741434835778182	10	MSH2
ENSG00000115839.17	RAB3GAP1	4317	ENSG00000115839.17	OK	gene_idMSH2	-0.278720937378355	0.125477803164038	-2.22127683423004	0.0275321959527669	-0.398250016421702	count	0.0573268359428479	10	MSH2
ENSG00000115840.13	SLC25A12	2682	ENSG00000115840.13	OK	(Intercept)	-0.854202831847063	0.170942044926874	-4.99703178473427	1.33215517069892e-06	0	count	3.53588541465678e-06	10	MSH2
ENSG00000115840.13	SLC25A12	2682	ENSG00000115840.13	OK	gene_idMSH2	0.309741408792843	0.224927041295456	1.37707501512003	0.170135265687072	0.438013887033909	count	0.295703461573115	10	MSH2
ENSG00000115841.19	RMDN2	811	ENSG00000115841.19	OK	(Intercept)	-1.8015841612719	0.244338952019728	-7.37329904372529	5.23107538736342e-12	0	count	2.12769868493537e-11	10	MSH2
ENSG00000115841.19	RMDN2	811	ENSG00000115841.19	OK	gene_idMSH2	-0.750345312534685	0.430973385594986	-1.74104791064716	0.0833198537242215	-0.993215537602419	count	0.159833634871373	10	MSH2
ENSG00000115866.10	DARS	4383	ENSG00000115866.10	OK	(Intercept)	-0.224234563373963	0.114442096360121	-1.95937133717258	0.0515557070335672	0	count	0.103257906248692	10	MSH2
ENSG00000115866.10	DARS	4383	ENSG00000115866.10	OK	gene_idMSH2	0.175560878133909	0.155083011410323	1.13204455173626	0.259065237218777	0.250407033412308	count	0.414302925969506	10	MSH2
ENSG00000115875.18	SRSF7	4091	ENSG00000115875.18	OK	(Intercept)	-0.235163629109069	0.14040318432145	-1.67491663558475	0.0956220538152962	0	count	0.180589944375508	10	MSH2
ENSG00000115875.18	SRSF7	4091	ENSG00000115875.18	OK	gene_idMSH2	0.256694202824253	0.186859733170652	1.37372669043589	0.171171080227271	0.366245182449052	count	0.297180122473401	10	MSH2
ENSG00000115884.10	SDC1	4956	ENSG00000115884.10	OK	(Intercept)	0.624614887695012	0.0958874012021468	6.51404543103863	6.57987799407877e-10	0	count	2.30829826668061e-09	10	MSH2
ENSG00000115884.10	SDC1	4956	ENSG00000115884.10	OK	gene_idMSH2	-0.175271907568599	0.141830600711972	-1.23578343946057	0.218089212245036	-0.251392633477213	count	0.361918434640817	10	MSH2
ENSG00000115902.10	SLC1A4	868	ENSG00000115902.10	OK	(Intercept)	-2.44343804744417	0.339944281313779	-7.18776041179759	1.52725998934623e-11	0	count	6.02645432356124e-11	10	MSH2
ENSG00000115902.10	SLC1A4	868	ENSG00000115902.10	OK	gene_idMSH2	0.333341325916568	0.445091577904705	0.748927507201534	0.454841900895702	0.438057966296803	count	0.623852452935977	10	MSH2
ENSG00000115904.12	SOS1	4572	ENSG00000115904.12	OK	(Intercept)	-0.351573985700066	0.125245222926626	-2.8070849928227	0.00552914619044764	0	count	0.0121715887363449	10	MSH2
ENSG00000115904.12	SOS1	4572	ENSG00000115904.12	OK	gene_idMSH2	0.500259734517443	0.158645802606706	3.15331213494264	0.00188090796548839	0.713741973134916	count	0.00423958987856972	10	MSH2
ENSG00000115935.17	WIPF1	2541	ENSG00000115935.17	OK	(Intercept)	-0.775731222271359	0.161359215179144	-4.80748013932843	3.13229904390113e-06	0	count	8.1036611412849e-06	10	MSH2
ENSG00000115935.17	WIPF1	2541	ENSG00000115935.17	OK	gene_idMSH2	0.421026327615555	0.207542354767215	2.02862846038241	0.0439143016892625	0.596834282298958	count	0.0889539503282336	10	MSH2
ENSG00000115942.8	ORC2	3330	ENSG00000115942.8	OK	(Intercept)	-0.651678577900265	0.138802909116805	-4.6949922162789	5.14510483092051e-06	0	count	1.31321796937102e-05	10	MSH2
ENSG00000115942.8	ORC2	3330	ENSG00000115942.8	OK	gene_idMSH2	0.220012640715441	0.186223482642067	1.18144413150257	0.238926650650783	0.312037147579913	count	0.389030421094956	10	MSH2
ENSG00000115944.14	COX7A2L	2571	ENSG00000115944.14	OK	(Intercept)	-0.984823017200192	0.17312439497669	-5.68852828241098	4.8719925787018e-08	0	count	1.45631204789487e-07	10	MSH2
ENSG00000115944.14	COX7A2L	2571	ENSG00000115944.14	OK	gene_idMSH2	0.410056242236329	0.223158994744316	1.83750712224775	0.0677219378132607	0.57887585641291	count	0.132573640200299	10	MSH2
ENSG00000115946.7	PNO1	1666	ENSG00000115946.7	OK	(Intercept)	-1.61052892450923	0.225915272668356	-7.12890680424907	2.13895547189938e-11	0	count	8.35672022006699e-11	10	MSH2
ENSG00000115946.7	PNO1	1666	ENSG00000115946.7	OK	gene_idMSH2	0.327110776166083	0.296177416226477	1.10444199403763	0.270820526854244	0.452605471664314	count	0.428743052184683	10	MSH2
ENSG00000115947.13	ORC4	2685	ENSG00000115947.13	OK	(Intercept)	-0.961833492958293	0.156237933486959	-6.15620977244028	4.44431250036919e-09	0	count	1.45642013899201e-08	10	MSH2
ENSG00000115947.13	ORC4	2685	ENSG00000115947.13	OK	gene_idMSH2	0.144505076675152	0.213242218607397	0.677656974396811	0.498826779307194	0.203518781411209	count	0.663592916713866	10	MSH2
ENSG00000115963.13	RND3	3337	ENSG00000115963.13	OK	(Intercept)	0.0579979043015277	0.12633975242512	0.459062988396327	0.646722086663798	0	count	0.782845076251202	10	MSH2
ENSG00000115963.13	RND3	3337	ENSG00000115963.13	OK	gene_idMSH2	-0.0280284557176753	0.179788876731803	-0.155896494973303	0.876282770496648	-0.0400532047740148	count	0.93344428009458	10	MSH2
ENSG00000115966.16	ATF2	2809	ENSG00000115966.16	OK	(Intercept)	-0.854202840062146	0.160347035311236	-5.32721318111137	2.84552715484054e-07	0	count	7.96015161961178e-07	10	MSH2
ENSG00000115966.16	ATF2	2809	ENSG00000115966.16	OK	gene_idMSH2	0.461757616559578	0.204605583062869	2.25681826295861	0.0251763684695762	0.653875267429483	count	0.0526511952428254	10	MSH2
ENSG00000115970.18	THADA	3470	ENSG00000115970.18	OK	(Intercept)	-0.571635870511974	0.148578872793058	-3.84735635535581	0.000163698912614993	0	count	0.000386624435578495	10	MSH2
ENSG00000115970.18	THADA	3470	ENSG00000115970.18	OK	gene_idMSH2	0.166287246640799	0.201765218278621	0.824162103158782	0.41089740338785	0.236050213566435	count	0.581755817889967	10	MSH2
ENSG00000115977.18	AAK1	6086	ENSG00000115977.18	OK	(Intercept)	1.00971907314853	0.067301813132993	15.0028509804522	6.46756247806988e-34	0	count	4.70531134258111e-32	10	MSH2
ENSG00000115977.18	AAK1	6086	ENSG00000115977.18	OK	gene_idMSH2	-0.213695679811847	0.100601576270982	-2.12417824583815	0.0349692705922594	-0.307050551680133	count	0.0718630452362439	10	MSH2
ENSG00000115993.12	TRAK2	3258	ENSG00000115993.12	OK	(Intercept)	-0.235163633921527	0.133067457214058	-1.7672512787498	0.0788172382256019	0	count	0.15205472551798	10	MSH2
ENSG00000115993.12	TRAK2	3258	ENSG00000115993.12	OK	gene_idMSH2	-0.131963782547472	0.194547169148065	-0.678312530196918	0.498412069928485	-0.187843177521818	count	0.663228049158358	10	MSH2
ENSG00000115998.7	C2orf42	1078	ENSG00000115998.7	OK	(Intercept)	-1.45018627443405	0.192997050248018	-7.51403336253295	2.29913978346845e-12	0	count	9.57179239607185e-12	10	MSH2
ENSG00000115998.7	C2orf42	1078	ENSG00000115998.7	OK	gene_idMSH2	0.166768126090899	0.262060572606188	0.636372440281241	0.525311853909666	0.231504394128925	count	0.686556577253675	10	MSH2
ENSG00000116001.15	TIA1	2343	ENSG00000116001.15	OK	(Intercept)	-0.81419750341995	0.150257615720584	-5.41867711340512	1.83363664883572e-07	0	count	5.21129333439296e-07	10	MSH2
ENSG00000116001.15	TIA1	2343	ENSG00000116001.15	OK	gene_idMSH2	0.0162871719309567	0.211474700434767	0.0770171178749619	0.93869226765979	0.0229828187752061	count	0.96837794384057	10	MSH2
ENSG00000116005.11	PCYOX1	5827	ENSG00000116005.11	OK	(Intercept)	1.0222978553554	0.0623021815308057	16.4087007908369	4.57622230552122e-38	0	count	3.70122551653886e-36	10	MSH2
ENSG00000116005.11	PCYOX1	5827	ENSG00000116005.11	OK	gene_idMSH2	-0.199297874320509	0.0927597666009513	-2.14853790197511	0.03295708988542	-0.286385901985439	count	0.0679627877160429	10	MSH2
ENSG00000116016.13	EPAS1	869	ENSG00000116016.13	OK	(Intercept)	-1.56796931009042	0.202488680387768	-7.74349117732283	5.91903270861246e-13	0	count	2.55579119172503e-12	10	MSH2
ENSG00000116016.13	EPAS1	869	ENSG00000116016.13	OK	gene_idMSH2	-0.878599648058411	0.373370689304334	-2.35315645610913	0.0196535514109852	-1.17747424381323	count	0.0415631622355846	10	MSH2
ENSG00000116017.10	ARID3A	1229	ENSG00000116017.10	OK	(Intercept)	-1.2495155789719	0.173841328257992	-7.18767850828621	1.52797765278881e-11	0	count	6.02921747518756e-11	10	MSH2
ENSG00000116017.10	ARID3A	1229	ENSG00000116017.10	OK	gene_idMSH2	-0.16743396199578	0.256589528413994	-0.65253622402561	0.514856659601927	-0.232718894176155	count	0.677693906697921	10	MSH2
ENSG00000116030.16	SUMO1	2926	ENSG00000116030.16	OK	(Intercept)	-0.814197505984256	0.152373573730671	-5.34342987468021	2.63320484636891e-07	0	count	7.38670075348345e-07	10	MSH2
ENSG00000116030.16	SUMO1	2926	ENSG00000116030.16	OK	gene_idMSH2	0.0903951501828396	0.210621975706158	0.429181949698124	0.668284862190826	0.127657391309468	count	0.798628439434796	10	MSH2
ENSG00000116044.15	NFE2L2	4374	ENSG00000116044.15	OK	(Intercept)	0.173957785389751	0.0963663243870093	1.8051719466972	0.0726563622864162	0	count	0.141302054859137	10	MSH2
ENSG00000116044.15	NFE2L2	4374	ENSG00000116044.15	OK	gene_idMSH2	-0.169521645173867	0.142316065450381	-1.19116309629127	0.23509927193814	-0.242348749653472	count	0.384119255987924	10	MSH2
ENSG00000116062.14	MSH6	2509	ENSG00000116062.14	OK	(Intercept)	-0.685580129891956	0.164136739381071	-4.17688405701947	4.52919742966788e-05	0	count	0.000109765283375937	10	MSH2
ENSG00000116062.14	MSH6	2509	ENSG00000116062.14	OK	gene_idMSH2	0.293134905438667	0.216734455711132	1.35250717047668	0.17784633431239	0.415752296264853	count	0.306743209909922	10	MSH2
ENSG00000116095.10	PLEKHA3	2298	ENSG00000116095.10	OK	(Intercept)	-1.00835352215501	0.17534843744551	-5.75057033210437	3.57093844937133e-08	0	count	1.08046306551312e-07	10	MSH2
ENSG00000116095.10	PLEKHA3	2298	ENSG00000116095.10	OK	gene_idMSH2	0.0658619607824475	0.24381211047258	0.270134082571975	0.787354989651668	0.0925632594637325	count	0.879130924744159	10	MSH2
ENSG00000116096.5	SPR	1571	ENSG00000116096.5	OK	(Intercept)	-1.48792660241689	0.213095735257022	-6.98243257014155	4.91423700350529e-11	0	count	1.8729880423872e-10	10	MSH2
ENSG00000116096.5	SPR	1571	ENSG00000116096.5	OK	gene_idMSH2	0.204508454073741	0.286888910912897	0.712848933139253	0.476827808195726	0.283684748827317	count	0.643968330140552	10	MSH2
ENSG00000116106.11	EPHA4	3074	ENSG00000116106.11	OK	(Intercept)	-0.246213470108112	0.163722972580204	-1.50384192412276	0.134309078812695	0	count	0.242499961918977	10	MSH2
ENSG00000116106.11	EPHA4	3074	ENSG00000116106.11	OK	gene_idMSH2	-0.014304211302603	0.232188715626716	-0.061605971091203	0.950942416176941	-0.0203741216804905	count	0.974973569157281	10	MSH2
ENSG00000116117.17	PARD3B	5122	ENSG00000116117.17	OK	(Intercept)	0.615269025281581	0.112695994236169	5.45954653891427	1.50428759392087e-07	0	count	4.30647109520648e-07	10	MSH2
ENSG00000116117.17	PARD3B	5122	ENSG00000116117.17	OK	gene_idMSH2	0.196258554598567	0.152003100232405	1.29114836670106	0.19824604304108	0.281758498608952	count	0.335202046147907	10	MSH2
ENSG00000116120.9	FARSB	2602	ENSG00000116120.9	OK	(Intercept)	-1.1084369699754	0.171493165596428	-6.46344690250729	8.65410674449697e-10	0	count	3.00765895320102e-09	10	MSH2
ENSG00000116120.9	FARSB	2602	ENSG00000116120.9	OK	gene_idMSH2	0.533670190590747	0.215881586694091	2.47205052901047	0.0143278597442192	0.75227173725304	count	0.0306672882556527	10	MSH2
ENSG00000116127.17	ALMS1	2697	ENSG00000116127.17	OK	(Intercept)	-1.13510522779415	0.187774061894875	-6.04505870693494	7.93663617813177e-09	0	count	2.54449331725141e-08	10	MSH2
ENSG00000116127.17	ALMS1	2697	ENSG00000116127.17	OK	gene_idMSH2	0.429002444485824	0.241136025025176	1.77908897868344	0.0768495878262324	0.603652420169441	count	0.148652606116869	10	MSH2
ENSG00000116128.10	BCL9	660	ENSG00000116128.10	OK	(Intercept)	-2.80011299133267	0.47165181820898	-5.93682221339809	1.38707504020792e-08	0	count	4.35236019632077e-08	10	MSH2
ENSG00000116128.10	BCL9	660	ENSG00000116128.10	OK	gene_idMSH2	0.248183517526007	0.628870466196415	0.394649662953788	0.693551196725297	0.312560012064699	count	0.816651199074369	10	MSH2
ENSG00000116132.11	PRRX1	2150	ENSG00000116132.11	OK	(Intercept)	-1.00835352215501	0.233925394155537	-4.31057742061365	2.63023683963626e-05	0	count	6.44910868210279e-05	10	MSH2
ENSG00000116132.11	PRRX1	2150	ENSG00000116132.11	OK	gene_idMSH2	0.210443189599722	0.314513498272991	0.669107020065198	0.504252430233195	0.296282273398649	count	0.668400710185252	10	MSH2
ENSG00000116133.11	DHCR24	3146	ENSG00000116133.11	OK	(Intercept)	-0.268686325768933	0.129357266652343	-2.07708722302432	0.0391601034066334	0	count	0.0799049579470315	10	MSH2
ENSG00000116133.11	DHCR24	3146	ENSG00000116133.11	OK	gene_idMSH2	-0.290812980073776	0.197593024604313	-1.47177756227042	0.142761860954281	-0.413280128770649	count	0.255411761412754	10	MSH2
ENSG00000116138.12	DNAJC16	1674	ENSG00000116138.12	OK	(Intercept)	-1.52714730509001	0.18520834515128	-8.24556422575138	2.84285235451381e-14	0	count	1.32816861384622e-13	10	MSH2
ENSG00000116138.12	DNAJC16	1674	ENSG00000116138.12	OK	gene_idMSH2	0.145289089937815	0.252733010450653	0.574871836800217	0.566068960714364	0.200993641303338	count	0.720393035652713	10	MSH2
ENSG00000116161.17	CACYBP	3980	ENSG00000116161.17	OK	(Intercept)	-0.389314313653654	0.123321123777165	-3.15691506636872	0.00185899592002843	0	count	0.00419116366417693	10	MSH2
ENSG00000116161.17	CACYBP	3980	ENSG00000116161.17	OK	gene_idMSH2	0.235280112682249	0.164894817949401	1.42684964638759	0.155290770337581	0.335031421873218	count	0.2741390135092	10	MSH2
ENSG00000116171.17	SCP2	2827	ENSG00000116171.17	OK	(Intercept)	-0.268686325957293	0.115157795910436	-2.33320135934405	0.0207008820960259	0	count	0.0436764339553418	10	MSH2
ENSG00000116171.17	SCP2	2827	ENSG00000116171.17	OK	gene_idMSH2	-0.588647407887453	0.192543383142074	-3.05721961607531	0.00256132679348269	-0.834382372974978	count	0.00573602979113386	10	MSH2
ENSG00000116191.17	RALGPS2	2232	ENSG00000116191.17	OK	(Intercept)	-1.52714731557018	0.217319476076032	-7.0271995089657	3.81486393532891e-11	0	count	1.46500081382375e-10	10	MSH2
ENSG00000116191.17	RALGPS2	2232	ENSG00000116191.17	OK	gene_idMSH2	0.803344955162446	0.261364828036546	3.07365364038238	0.00243083090927637	1.12347916558021	count	0.00545003697936182	10	MSH2
ENSG00000116198.12	CEP104	1414	ENSG00000116198.12	OK	(Intercept)	-1.45018627443405	0.199240585379745	-7.27856862932845	9.05621745488758e-12	0	count	3.62826299163779e-11	10	MSH2
ENSG00000116198.12	CEP104	1414	ENSG00000116198.12	OK	gene_idMSH2	0.102229604953329	0.274634187377848	0.372239180887845	0.710136281283466	0.141741280261879	count	0.82817781348778	10	MSH2
ENSG00000116199.11	FAM20B	3108	ENSG00000116199.11	OK	(Intercept)	-0.854202841468205	0.148107600501574	-5.76744771082243	3.28030938580825e-08	0	count	9.95789516986684e-08	10	MSH2
ENSG00000116199.11	FAM20B	3108	ENSG00000116199.11	OK	gene_idMSH2	0.324556498835036	0.194272874174563	1.67062180046509	0.0964692235682271	0.459027997935899	count	0.181999006679455	10	MSH2
ENSG00000116205.12	TCEANC2	798	ENSG00000116205.12	OK	(Intercept)	-1.91280979638216	0.217894891078819	-8.77858946995795	1.03489343489496e-15	0	count	5.2967330440066e-15	10	MSH2
ENSG00000116205.12	TCEANC2	798	ENSG00000116205.12	OK	gene_idMSH2	-0.639119677424494	0.370350084620052	-1.72571764923499	0.086050077334225	-0.842415150568689	count	0.164492795491116	10	MSH2
ENSG00000116209.11	TMEM59	3972	ENSG00000116209.11	OK	(Intercept)	0.407268454059404	0.0847866454759769	4.80345049356621	3.18894273746773e-06	0	count	8.24638633357164e-06	10	MSH2
ENSG00000116209.11	TMEM59	3972	ENSG00000116209.11	OK	gene_idMSH2	-0.420224056763344	0.13452864022677	-3.12367727834748	0.00207042231794535	-0.601282453179882	count	0.00465783491087442	10	MSH2
ENSG00000116212.14	LRRC42	2253	ENSG00000116212.14	OK	(Intercept)	-1.08246149351853	0.154155331535935	-7.02188813538502	3.93140126710413e-11	0	count	1.50841590372367e-10	10	MSH2
ENSG00000116212.14	LRRC42	2253	ENSG00000116212.14	OK	gene_idMSH2	0.139969936214735	0.21061381215098	0.664580992031029	0.507137219718531	0.196520699707846	count	0.67096623201143	10	MSH2
ENSG00000116213.15	WRAP73	510	ENSG00000116213.15	OK	(Intercept)	-2.54879856310216	0.338473425105392	-7.53027674863551	2.08995935134977e-12	0	count	8.72435348242082e-12	10	MSH2
ENSG00000116213.15	WRAP73	510	ENSG00000116213.15	OK	gene_idMSH2	0.632857856015555	0.418587995656361	1.51188725568494	0.132250630739066	0.834181142236457	count	0.239341116817854	10	MSH2
ENSG00000116221.15	MRPL37	2445	ENSG00000116221.15	OK	(Intercept)	-0.874822127390186	0.14830668003794	-5.89873717870556	1.68560628577607e-08	0	count	5.24899998076719e-08	10	MSH2
ENSG00000116221.15	MRPL37	2445	ENSG00000116221.15	OK	gene_idMSH2	-0.136662301491695	0.217097373893874	-0.629497718192119	0.529791583324153	-0.19222198645268	count	0.690364106374925	10	MSH2
ENSG00000116237.15	ICMT	2566	ENSG00000116237.15	OK	(Intercept)	-0.854202842327751	0.156744192043035	-5.44966184197259	1.57821517408814e-07	0	count	4.51009531930321e-07	10	MSH2
ENSG00000116237.15	ICMT	2566	ENSG00000116237.15	OK	gene_idMSH2	-0.0237501979072387	0.222821299201818	-0.106588544238436	0.915229667024685	-0.0334685378018441	count	0.955418798226391	10	MSH2
ENSG00000116251.9	RPL22	1527	ENSG00000116251.9	OK	(Intercept)	-1.80158416126329	0.320347583793765	-5.62384189051079	6.71992223075375e-08	0	count	1.98390320649686e-07	10	MSH2
ENSG00000116251.9	RPL22	1527	ENSG00000116251.9	OK	gene_idMSH2	0.690016269846797	0.392344331200997	1.75870075077828	0.0802640468598317	0.953804925834052	count	0.154563225280813	10	MSH2
ENSG00000116260.16	QSOX1	5356	ENSG00000116260.16	OK	(Intercept)	0.730440411493137	0.0859407332065604	8.49935047374459	5.93415483936516e-15	0	count	2.8872470985403e-14	10	MSH2
ENSG00000116260.16	QSOX1	5356	ENSG00000116260.16	OK	gene_idMSH2	-0.309110467554898	0.131967083501744	-2.3423300671096	0.0202158293967479	-0.443449210376585	count	0.0426986387596346	10	MSH2
ENSG00000116266.10	STXBP3	2072	ENSG00000116266.10	OK	(Intercept)	-1.28028723763865	0.177895522720017	-7.19684912842717	1.44965473719674e-11	0	count	5.72860607085526e-11	10	MSH2
ENSG00000116266.10	STXBP3	2072	ENSG00000116266.10	OK	gene_idMSH2	0.0276407479622505	0.249669059913369	0.110709544754329	0.911965406189126	0.0385106582015457	count	0.953617055769391	10	MSH2
ENSG00000116273.5	PHF13	835	ENSG00000116273.5	OK	(Intercept)	-2.80011299138306	0.346544653729026	-8.08009288630537	7.80716613197701e-14	0	count	3.55154223354884e-13	10	MSH2
ENSG00000116273.5	PHF13	835	ENSG00000116273.5	OK	gene_idMSH2	0.130400481920033	0.474525796977898	0.274801670953426	0.78377198055208	0.162999476034627	count	0.876789596394781	10	MSH2
ENSG00000116285.12	ERRFI1	3162	ENSG00000116285.12	OK	(Intercept)	-0.202728358168186	0.183405941852423	-1.10535327329422	0.270426644599326	0	count	0.428271873522433	10	MSH2
ENSG00000116285.12	ERRFI1	3162	ENSG00000116285.12	OK	gene_idMSH2	0.117013401137376	0.251927467454074	0.464472581413565	0.642849507075539	0.166885813691931	count	0.779956623625635	10	MSH2
ENSG00000116288.12	PARK7	4316	ENSG00000116288.12	OK	(Intercept)	-0.00109101207510365	0.0975699573644543	-0.0111818443358377	0.991090285247318	0	count	0.996272979908017	10	MSH2
ENSG00000116288.12	PARK7	4316	ENSG00000116288.12	OK	gene_idMSH2	-0.103672139822293	0.141585859830099	-0.732220999658427	0.464950402698833	-0.148006091347404	count	0.633130979913561	10	MSH2
ENSG00000116337.15	AMPD2	1124	ENSG00000116337.15	OK	(Intercept)	-2.03797293933616	0.250906453743062	-8.12244128811102	6.03376631096762e-14	0	count	2.7636488274509e-13	10	MSH2
ENSG00000116337.15	AMPD2	1124	ENSG00000116337.15	OK	gene_idMSH2	-0.0721237821914449	0.361116055867553	-0.199724661973761	0.841912942425902	-0.0963822055955387	count	0.913111674326075	10	MSH2
ENSG00000116350.16	SRSF4	3427	ENSG00000116350.16	OK	(Intercept)	-0.720671449517781	0.15040440839274	-4.79155802159698	3.36194624225211e-06	0	count	8.681574725379e-06	10	MSH2
ENSG00000116350.16	SRSF4	3427	ENSG00000116350.16	OK	gene_idMSH2	0.56663724953326	0.188194435626098	3.01091393934222	0.00296454067876248	0.804858466896363	count	0.00661782062235571	10	MSH2
ENSG00000116353.15	MECR	715	ENSG00000116353.15	OK	(Intercept)	-1.85565138253337	0.291928999103219	-6.35651609889313	1.53779698034007e-09	0	count	5.23692023376555e-09	10	MSH2
ENSG00000116353.15	MECR	715	ENSG00000116353.15	OK	gene_idMSH2	0.102229604944497	0.40239673892394	0.254051772929056	0.799734687833553	0.13903359948321	count	0.887026092328485	10	MSH2
ENSG00000116406.18	EDEM3	3796	ENSG00000116406.18	OK	(Intercept)	0.0902587665137831	0.102430530213878	0.881170548715508	0.379356662468572	0	count	0.54988058133541	10	MSH2
ENSG00000116406.18	EDEM3	3796	ENSG00000116406.18	OK	gene_idMSH2	-0.148064935318353	0.150400236317873	-0.984472757113331	0.326155150211179	-0.211529435412573	count	0.49309761992266	10	MSH2
ENSG00000116455.13	WDR77	950	ENSG00000116455.13	OK	(Intercept)	-2.03797293933606	0.269128032576673	-7.57250339113393	1.63016742087465e-12	0	count	6.8527065031235e-12	10	MSH2
ENSG00000116455.13	WDR77	950	ENSG00000116455.13	OK	gene_idMSH2	-0.40859601881273	0.425528802262712	-0.96020766782426	0.338190594955981	-0.538490136297938	count	0.506370604530562	10	MSH2
ENSG00000116459.10	ATP5F1	3181	ENSG00000116459.10	OK	(Intercept)	-0.541330521044163	0.133022804959936	-4.06945652068607	6.94517781725451e-05	0	count	0.000166843631546691	10	MSH2
ENSG00000116459.10	ATP5F1	3181	ENSG00000116459.10	OK	gene_idMSH2	-0.130286071497217	0.194386395574049	-0.670242745704834	0.503529915842011	-0.184575729450756	count	0.667750937819109	10	MSH2
ENSG00000116473.14	RAP1A	2803	ENSG00000116473.14	OK	(Intercept)	-0.720671449631219	0.142885104019013	-5.04371295089882	1.07540934129761e-06	0	count	2.87441832967865e-06	10	MSH2
ENSG00000116473.14	RAP1A	2803	ENSG00000116473.14	OK	gene_idMSH2	0.22001264451957	0.191697192982603	1.14770926530748	0.252554775506705	0.311660277769635	count	0.406259356154152	10	MSH2
ENSG00000116478.11	HDAC1	1903	ENSG00000116478.11	OK	(Intercept)	-1.08246149430873	0.174570868702516	-6.20069947726125	3.5173232915391e-09	0	count	1.16283232479077e-08	10	MSH2
ENSG00000116478.11	HDAC1	1903	ENSG00000116478.11	OK	gene_idMSH2	-0.170184995367669	0.257858261178331	-0.659994349570098	0.510069535383342	-0.237870934470102	count	0.673551118267605	10	MSH2
ENSG00000116489.12	CAPZA1	4679	ENSG00000116489.12	OK	(Intercept)	0.033100352673177	0.0880672445513185	0.375853165859967	0.707452090617685	0	count	0.826372749151488	10	MSH2
ENSG00000116489.12	CAPZA1	4679	ENSG00000116489.12	OK	gene_idMSH2	0.123020374622618	0.12079927666588	1.01838668258653	0.3098099733634	0.175879866535599	count	0.474575047813686	10	MSH2
ENSG00000116497.17	S100PBP	1980	ENSG00000116497.17	OK	(Intercept)	-1.21966261582222	0.164295894083904	-7.42357331948509	3.90343688745704e-12	0	count	1.60136503109728e-11	10	MSH2
ENSG00000116497.17	S100PBP	1980	ENSG00000116497.17	OK	gene_idMSH2	-0.310615610452462	0.252396139283098	-1.23066704322312	0.219993153295509	-0.431013812532664	count	0.364422608241409	10	MSH2
ENSG00000116514.16	RNF19B	430	ENSG00000116514.16	OK	(Intercept)	-3.13658522800324	0.543330667359017	-5.77288457367836	3.1917103119877e-08	0	count	9.69880025892298e-08	10	MSH2
ENSG00000116514.16	RNF19B	430	ENSG00000116514.16	OK	gene_idMSH2	0.690016269856232	0.665441397018888	1.03693018340524	0.301107382212488	0.85420339485674	count	0.464664807708619	10	MSH2
ENSG00000116521.10	SCAMP3	4066	ENSG00000116521.10	OK	(Intercept)	0.230710601985507	0.0923703259500734	2.49767010793279	0.013364444121214	0	count	0.0286754961013305	10	MSH2
ENSG00000116521.10	SCAMP3	4066	ENSG00000116521.10	OK	gene_idMSH2	-0.270334451810683	0.14027842552042	-1.92712778752519	0.0554793205926	-0.386486961972639	count	0.110473779681542	10	MSH2
ENSG00000116539.12	ASH1L	6512	ENSG00000116539.12	OK	(Intercept)	1.28945829208638	0.0630439298267243	20.4533298547607	1.39633163378702e-49	0	count	1.47865495158763e-47	10	MSH2
ENSG00000116539.12	ASH1L	6512	ENSG00000116539.12	OK	gene_idMSH2	-0.133250495174688	0.0922030040414861	-1.4451860496295	0.150079302992989	-0.191675131569664	count	0.266396095975333	10	MSH2
ENSG00000116560.10	SFPQ	5319	ENSG00000116560.10	OK	(Intercept)	0.244409446342197	0.123329052939735	1.98176699258063	0.0489704267819403	0	count	0.0984441707031996	10	MSH2
ENSG00000116560.10	SFPQ	5319	ENSG00000116560.10	OK	gene_idMSH2	0.448854213099968	0.157762768400384	2.84512130239009	0.00493439167722609	0.643499716879086	count	0.0108933919983788	10	MSH2
ENSG00000116580.18	GON4L	3902	ENSG00000116580.18	OK	(Intercept)	-0.161055661744885	0.112165337871922	-1.4358772932935	0.152707931306514	0	count	0.270308475670236	10	MSH2
ENSG00000116580.18	GON4L	3902	ENSG00000116580.18	OK	gene_idMSH2	0.0170717966310165	0.157830531636893	0.108165362265218	0.913980489934139	0.0243458212521733	count	0.954769012289252	10	MSH2
ENSG00000116584.17	ARHGEF2	3551	ENSG00000116584.17	OK	(Intercept)	-0.303371883847483	0.133537618802344	-2.27180839802542	0.0242367358804201	0	count	0.0507787486949458	10	MSH2
ENSG00000116584.17	ARHGEF2	3551	ENSG00000116584.17	OK	gene_idMSH2	0.245565715522142	0.178151436825749	1.37840996344212	0.169723618214015	0.35007254690457	count	0.295106972058514	10	MSH2
ENSG00000116586.11	LAMTOR2	2707	ENSG00000116586.11	OK	(Intercept)	-0.775731226877543	0.127854204000056	-6.06731106688679	7.07047211581176e-09	0	count	2.27674829476032e-08	10	MSH2
ENSG00000116586.11	LAMTOR2	2707	ENSG00000116586.11	OK	gene_idMSH2	0.0870201871751245	0.176871782975775	0.491995872439658	0.623299322062527	0.122985103548618	count	0.765277477707401	10	MSH2
ENSG00000116604.17	MEF2D	2331	ENSG00000116604.17	OK	(Intercept)	-0.895875538728319	0.16071163461869	-5.57442863955622	8.57710062722342e-08	0	count	2.50825929061377e-07	10	MSH2
ENSG00000116604.17	MEF2D	2331	ENSG00000116604.17	OK	gene_idMSH2	-0.0690888784963009	0.231122206246053	-0.29892791185434	0.765326989115208	-0.0972089126360125	count	0.864795029257985	10	MSH2
ENSG00000116641.17	DOCK7	4218	ENSG00000116641.17	OK	(Intercept)	-0.0364929391244817	0.102277027511661	-0.356804846722018	0.721640202284906	0	count	0.835898893079833	10	MSH2
ENSG00000116641.17	DOCK7	4218	ENSG00000116641.17	OK	gene_idMSH2	0.0664623810960863	0.142189807184632	0.467420150656691	0.640743524553488	0.0949323507732625	count	0.778386801644346	10	MSH2
ENSG00000116649.9	SRM	1386	ENSG00000116649.9	OK	(Intercept)	-1.75029086688439	0.219478817855747	-7.97475986058375	1.47799818291171e-13	0	count	6.61474999282893e-13	10	MSH2
ENSG00000116649.9	SRM	1386	ENSG00000116649.9	OK	gene_idMSH2	0.584655754197617	0.273738177846593	2.13582101991366	0.0339947186009615	0.808290905149892	count	0.0699767100872333	10	MSH2
ENSG00000116667.12	C1orf21	1556	ENSG00000116667.12	OK	(Intercept)	-1.65498068708005	0.221967246377341	-7.45596800469656	3.2306264744639e-12	0	count	1.33247182783344e-11	10	MSH2
ENSG00000116667.12	C1orf21	1556	ENSG00000116667.12	OK	gene_idMSH2	0.307024017599329	0.292233463438163	1.05061211672049	0.294792584164982	0.42385011409885	count	0.457296485072562	10	MSH2
ENSG00000116668.12	SWT1	792	ENSG00000116668.12	OK	(Intercept)	-1.85565138254221	0.249855049723871	-7.42691166175348	3.82814869951623e-12	0	count	1.57146503128261e-11	10	MSH2
ENSG00000116668.12	SWT1	792	ENSG00000116668.12	OK	gene_idMSH2	-0.495607395802234	0.405686679381204	-1.22165065059121	0.22337758840051	-0.660421985752199	count	0.368893261787473	10	MSH2
ENSG00000116670.14	MAD2L2	656	ENSG00000116670.14	OK	(Intercept)	-2.44343804744433	0.365041273887396	-6.69359390904946	2.46361240330577e-10	0	count	8.92977308745721e-10	10	MSH2
ENSG00000116670.14	MAD2L2	656	ENSG00000116670.14	OK	gene_idMSH2	0.259233353765052	0.485550079009068	0.533896224039561	0.594047415201695	0.339574958696609	count	0.742726843354808	10	MSH2
ENSG00000116675.15	DNAJC6	580	ENSG00000116675.15	OK	(Intercept)	-2.80011299138306	0.354047439522538	-7.90886383801913	2.19897286242249e-13	0	count	9.74225064987439e-13	10	MSH2
ENSG00000116675.15	DNAJC6	580	ENSG00000116675.15	OK	gene_idMSH2	-0.00313091070437446	0.500698632944004	-0.00625308418751885	0.995017458931146	-0.00387813262745588	count	0.997647341849186	10	MSH2
ENSG00000116678.19	LEPR	449	ENSG00000116678.19	OK	(Intercept)	-2.95426367121032	0.367143040641485	-8.04662854578021	9.56608707894093e-14	0	count	4.32981220451755e-13	10	MSH2
ENSG00000116678.19	LEPR	449	ENSG00000116678.19	OK	gene_idMSH2	-0.408596018811013	0.580503813410411	-0.703864486971318	0.482392694327534	-0.476778689181611	count	0.648987335782855	10	MSH2
ENSG00000116679.15	IVNS1ABP	1634	ENSG00000116679.15	OK	(Intercept)	-1.52714731557018	0.226397247020125	-6.74543235693332	1.84991530258017e-10	0	count	6.76598914089837e-10	10	MSH2
ENSG00000116679.15	IVNS1ABP	1634	ENSG00000116679.15	OK	gene_idMSH2	0.145289094413803	0.308936342353538	0.470288128961978	0.638697202879817	0.200993647426954	count	0.776876469191115	10	MSH2
ENSG00000116685.15	KIAA2013	1259	ENSG00000116685.15	OK	(Intercept)	-1.75029086688422	0.286298392128211	-6.11351972280863	5.5572874797442e-09	0	count	1.80608757554316e-08	10	MSH2
ENSG00000116685.15	KIAA2013	1259	ENSG00000116685.15	OK	gene_idMSH2	-0.226274462017589	0.429447466005954	-0.526896721785411	0.598889779975465	-0.306642428053637	count	0.746528179246347	10	MSH2
ENSG00000116688.16	MFN2	1890	ENSG00000116688.16	OK	(Intercept)	-1.10843696828115	0.154558766430656	-7.1716214736901	1.6752994213359e-11	0	count	6.59215516598078e-11	10	MSH2
ENSG00000116688.16	MFN2	1890	ENSG00000116688.16	OK	gene_idMSH2	-0.029799169809526	0.220058231471466	-0.135414929086122	0.892429473910387	-0.0417084931241496	count	0.942578633741516	10	MSH2
ENSG00000116698.21	SMG7	2977	ENSG00000116698.21	OK	(Intercept)	-0.814197507112406	0.145460042888867	-5.59739630858256	7.65875951095281e-08	0	count	2.24938308518652e-07	10	MSH2
ENSG00000116698.21	SMG7	2977	ENSG00000116698.21	OK	gene_idMSH2	0.192177842154026	0.196374824288757	0.978627697567993	0.329028318435764	0.271674954776315	count	0.496319812728967	10	MSH2
ENSG00000116704.7	SLC35D1	1712	ENSG00000116704.7	OK	(Intercept)	-0.917381743949281	0.169745971248865	-5.40443898137827	1.96411188719076e-07	0	count	5.5683413702079e-07	10	MSH2
ENSG00000116704.7	SLC35D1	1712	ENSG00000116704.7	OK	gene_idMSH2	-0.248253368737485	0.256185850450181	-0.969036222341099	0.333778776211679	-0.348261985069539	count	0.501580065057911	10	MSH2
ENSG00000116717.11	GADD45A	1473	ENSG00000116717.11	OK	(Intercept)	-1.19067507894896	0.194267708189175	-6.12904270116524	5.1241142047688e-09	0	count	1.67036116773204e-08	10	MSH2
ENSG00000116717.11	GADD45A	1473	ENSG00000116717.11	OK	gene_idMSH2	-0.226274462018696	0.2914015511129	-0.776503972454935	0.438432535613857	-0.314826028876192	count	0.608377118349425	10	MSH2
ENSG00000116729.13	WLS	3331	ENSG00000116729.13	OK	(Intercept)	-0.618888747866502	0.153984319653473	-4.01916733638368	8.4597842997221e-05	0	count	0.00020242391475532	10	MSH2
ENSG00000116729.13	WLS	3331	ENSG00000116729.13	OK	gene_idMSH2	0.464854546996437	0.196372518121001	2.36720775108665	0.0189443430909686	0.660832230527815	count	0.0401258971427927	10	MSH2
ENSG00000116731.22	PRDM2	1173	ENSG00000116731.22	OK	(Intercept)	-2.10696581082309	0.27225620611113	-7.73890829126983	6.082832268561e-13	0	count	2.62474049443896e-12	10	MSH2
ENSG00000116731.22	PRDM2	1173	ENSG00000116731.22	OK	gene_idMSH2	0.302250738846651	0.3588045796981	0.842382611450964	0.400649902429275	0.407173872175465	count	0.571455061858487	10	MSH2
ENSG00000116747.12	TROVE2	4510	ENSG00000116747.12	OK	(Intercept)	0.0661612149347961	0.0978990029741632	0.675810916606136	0.499995601563679	0	count	0.664632956958677	10	MSH2
ENSG00000116747.12	TROVE2	4510	ENSG00000116747.12	OK	gene_idMSH2	-0.0791168176781874	0.141156148069843	-0.560491475291895	0.57581514598049	-0.113040430099719	count	0.728301952099617	10	MSH2
ENSG00000116750.13	UCHL5	2283	ENSG00000116750.13	OK	(Intercept)	-1.057143677671	0.168829156199953	-6.26161796614663	2.54905496241628e-09	0	count	8.52908785180224e-09	10	MSH2
ENSG00000116750.13	UCHL5	2283	ENSG00000116750.13	OK	gene_idMSH2	0.333341321162997	0.221051245101555	1.50798210166088	0.133246690981148	0.469422919560392	count	0.24088683861497	10	MSH2
ENSG00000116752.5	BCAS2	1583	ENSG00000116752.5	OK	(Intercept)	-1.61052892450922	0.237816650462392	-6.77214535390116	1.59522914995564e-10	0	count	5.86099733283335e-10	10	MSH2
ENSG00000116752.5	BCAS2	1583	ENSG00000116752.5	OK	gene_idMSH2	-0.194186147465291	0.353581775404794	-0.549197274783124	0.583525278815894	-0.265486975787923	count	0.734415516186202	10	MSH2
ENSG00000116754.13	SRSF11	4991	ENSG00000116754.13	OK	(Intercept)	0.173957785389894	0.0983635644658053	1.76851851937887	0.0786046433779164	0	count	0.151682890492669	10	MSH2
ENSG00000116754.13	SRSF11	4991	ENSG00000116754.13	OK	gene_idMSH2	0.0185305860962009	0.138359667410239	0.133930548136238	0.893601522391182	0.0265132370135109	count	0.943279039465193	10	MSH2
ENSG00000116774.11	OLFML3	1162	ENSG00000116774.11	OK	(Intercept)	-1.52714731557017	0.208293379258669	-7.33171318745414	6.65923758037991e-12	0	count	2.69128190335689e-11	10	MSH2
ENSG00000116774.11	OLFML3	1162	ENSG00000116774.11	OK	gene_idMSH2	-0.388793391516493	0.327397721581864	-1.18752625900384	0.236526322392121	-0.531040911720499	count	0.385973779054675	10	MSH2
ENSG00000116786.11	PLEKHM2	1831	ENSG00000116786.11	OK	(Intercept)	-1.61052892450921	0.249667110232368	-6.45070519304795	9.27050460154495e-10	0	count	3.21393507851174e-09	10	MSH2
ENSG00000116786.11	PLEKHM2	1831	ENSG00000116786.11	OK	gene_idMSH2	0.444893811822577	0.319621555188211	1.39193932512029	0.165594058120095	0.616936016171714	count	0.289165544759262	10	MSH2
ENSG00000116791.13	CRYZ	450	ENSG00000116791.13	OK	(Intercept)	-2.80011299137987	0.459559042707	-6.09304296328498	6.18399911752302e-09	0	count	2.00166956456578e-08	10	MSH2
ENSG00000116791.13	CRYZ	450	ENSG00000116791.13	OK	gene_idMSH2	0.535865590025396	0.578265954478959	0.926676706236722	0.355288847699165	0.685985379460435	count	0.524807921232432	10	MSH2
ENSG00000116793.15	PHTF1	2653	ENSG00000116793.15	OK	(Intercept)	-0.587140056903432	0.140076118810392	-4.19157856378209	4.26920927486389e-05	0	count	0.000103587205867794	10	MSH2
ENSG00000116793.15	PHTF1	2653	ENSG00000116793.15	OK	gene_idMSH2	-0.154680804181135	0.206037821410199	-0.750739855053998	0.45375286775377	-0.218898891277994	count	0.622838112607625	10	MSH2
ENSG00000116809.11	ZBTB17	453	ENSG00000116809.11	OK	(Intercept)	-3.13658522800303	0.446444541589595	-7.02569957924676	3.84742433369732e-11	0	count	1.47712808020729e-10	10	MSH2
ENSG00000116809.11	ZBTB17	453	ENSG00000116809.11	OK	gene_idMSH2	0.690016269854207	0.546780793566868	1.26196142580824	0.208534381210981	0.854203394854146	count	0.349172581473132	10	MSH2
ENSG00000116815.15	CD58	1381	ENSG00000116815.15	OK	(Intercept)	-2.18107378297683	0.269313612704299	-8.09863920756059	6.97457344366127e-14	0	count	3.18227777514944e-13	10	MSH2
ENSG00000116815.15	CD58	1381	ENSG00000116815.15	OK	gene_idMSH2	0.609973562181892	0.334390211466634	1.82413701497586	0.0697274833094608	0.825390485674271	count	0.136126287418633	10	MSH2
ENSG00000116830.11	TTF2	1682	ENSG00000116830.11	OK	(Intercept)	-1.91280978999795	0.220193388648652	-8.68695378066095	1.84027624135691e-15	0	count	9.25606351754638e-15	10	MSH2
ENSG00000116830.11	TTF2	1682	ENSG00000116830.11	OK	gene_idMSH2	0.99229713691693	0.257690832707895	3.85072734830946	0.000161625993732542	1.37282035211395	count	0.000381819746333023	10	MSH2
ENSG00000116857.16	TMEM9	3237	ENSG00000116857.16	OK	(Intercept)	-0.181674948958937	0.118495708666778	-1.53317745429774	0.126922203262631	0	count	0.231072092137347	10	MSH2
ENSG00000116857.16	TMEM9	3237	ENSG00000116857.16	OK	gene_idMSH2	-0.290812980936419	0.181001979114142	-1.60668398411837	0.109810940019245	-0.413795763926584	count	0.203904603917765	10	MSH2
ENSG00000116863.10	ADPRHL2	656	ENSG00000116863.10	OK	(Intercept)	-2.26111649065031	0.307259903834625	-7.35897024776557	5.68521646765665e-12	0	count	2.30742165190044e-11	10	MSH2
ENSG00000116863.10	ADPRHL2	656	ENSG00000116863.10	OK	gene_idMSH2	-0.090142287694033	0.444297060476761	-0.202887427608241	0.839443604691319	-0.118183541114987	count	0.911647816077092	10	MSH2
ENSG00000116871.15	MAP7D1	4028	ENSG00000116871.15	OK	(Intercept)	-0.257386770564033	0.111216523422464	-2.31428534756773	0.0217386425075367	0	count	0.0457719209704719	10	MSH2
ENSG00000116871.15	MAP7D1	4028	ENSG00000116871.15	OK	gene_idMSH2	-0.0609504817192492	0.159607748047425	-0.381876710027504	0.702986413557182	-0.086775567521708	count	0.823261155453877	10	MSH2
ENSG00000116874.11	WARS2	826	ENSG00000116874.11	OK	(Intercept)	-2.44343804744428	0.322893940443633	-7.56730846075083	1.68082913423733e-12	0	count	7.05961690024955e-12	10	MSH2
ENSG00000116874.11	WARS2	826	ENSG00000116874.11	OK	gene_idMSH2	0.333341325916671	0.422767420275124	0.788474489589908	0.431417630749329	0.438057966296936	count	0.601683129218044	10	MSH2
ENSG00000116885.18	OSCP1	369	ENSG00000116885.18	OK	(Intercept)	-3.13658522799828	0.490424987013136	-6.39564726728385	1.2468627752637e-09	0	count	4.27775665628021e-09	10	MSH2
ENSG00000116885.18	OSCP1	369	ENSG00000116885.18	OK	gene_idMSH2	0.179190646083528	0.664039035127512	0.269849566974807	0.787573541715976	0.213526826627867	count	0.879278716909179	10	MSH2
ENSG00000116898.11	MRPS15	1262	ENSG00000116898.11	OK	(Intercept)	-1.91280979638214	0.256422020192777	-7.45961596802061	3.1624469642244e-12	0	count	1.30512316418579e-11	10	MSH2
ENSG00000116898.11	MRPS15	1262	ENSG00000116898.11	OK	gene_idMSH2	0.382531570107469	0.332360928261544	1.15095228584283	0.251221419927555	0.522493071239876	count	0.40460877976238	10	MSH2
ENSG00000116903.7	EXOC8	982	ENSG00000116903.7	OK	(Intercept)	-1.85565138254219	0.266553828467311	-6.96163845483752	5.525973886621e-11	0	count	2.09863631925816e-10	10	MSH2
ENSG00000116903.7	EXOC8	982	ENSG00000116903.7	OK	gene_idMSH2	0.0509363105659411	0.371970881733683	0.136936284712763	0.891228476437305	0.0691722418080241	count	0.941873569503455	10	MSH2
ENSG00000116906.11	GNPAT	2749	ENSG00000116906.11	OK	(Intercept)	-0.814197506547768	0.147541072253031	-5.51844645097487	1.12890766610223e-07	0	count	3.26760540884846e-07	10	MSH2
ENSG00000116906.11	GNPAT	2749	ENSG00000116906.11	OK	gene_idMSH2	0.0540275053666959	0.205734490129858	0.262607914368632	0.79314188472536	0.0762692315656286	count	0.882831474524665	10	MSH2
ENSG00000116918.13	TSNAX	2846	ENSG00000116918.13	OK	(Intercept)	-0.497527898382413	0.119347575195474	-4.16873068068233	4.67991370866965e-05	0	count	0.000113345720454615	10	MSH2
ENSG00000116918.13	TSNAX	2846	ENSG00000116918.13	OK	gene_idMSH2	-0.0927430686090608	0.172691877195742	-0.537043606885685	0.591875905926822	-0.131533242377702	count	0.741057775026497	10	MSH2
ENSG00000116922.14	C1orf109	503	ENSG00000116922.14	OK	(Intercept)	-2.66658159875853	0.360935111700091	-7.38798058797408	4.80294079761451e-12	0	count	1.95839605664811e-11	10	MSH2
ENSG00000116922.14	C1orf109	503	ENSG00000116922.14	OK	gene_idMSH2	-0.136662303328956	0.528354873392044	-0.258656274809358	0.796184939117064	-0.170825533982917	count	0.884778805654637	10	MSH2
ENSG00000116954.7	RRAGC	1378	ENSG00000116954.7	OK	(Intercept)	-1.13510522779414	0.195295632481676	-5.8122407212596	2.6165543407572e-08	0	count	8.0119489077903e-08	10	MSH2
ENSG00000116954.7	RRAGC	1378	ENSG00000116954.7	OK	gene_idMSH2	-0.569526385625314	0.324561420778843	-1.75475687855517	0.0809386693977427	-0.788623911618322	count	0.155718605004357	10	MSH2
ENSG00000116957.12	TBCE	2265	ENSG00000116957.12	OK	(Intercept)	-1.21966260852301	0.16283570789821	-7.49014220692573	2.64494095659394e-12	0	count	1.09679684583181e-11	10	MSH2
ENSG00000116957.12	TBCE	2265	ENSG00000116957.12	OK	gene_idMSH2	0.184080625741156	0.2202391780664	0.835821434484544	0.404322051901589	0.25760598522168	count	0.575204625992013	10	MSH2
ENSG00000116962.14	NID1	4836	ENSG00000116962.14	OK	(Intercept)	0.383875574484699	0.0787118751785645	4.87697153210802	2.2956799654002e-06	0	count	5.99283666687999e-06	10	MSH2
ENSG00000116962.14	NID1	4836	ENSG00000116962.14	OK	gene_idMSH2	0.0317563482960091	0.110357136384126	0.28775980726315	0.77384926525753	0.0455095785936155	count	0.87034956120178	10	MSH2
ENSG00000116977.18	LGALS8	2648	ENSG00000116977.18	OK	(Intercept)	-0.556368398368024	0.127904173317835	-4.34988463578493	2.23647339176465e-05	0	count	5.50367635079394e-05	10	MSH2
ENSG00000116977.18	LGALS8	2648	ENSG00000116977.18	OK	gene_idMSH2	-0.018398382372293	0.181577163088818	-0.101325420329942	0.919400697372986	-0.0260840529050703	count	0.957786039110997	10	MSH2
ENSG00000116984.12	MTR	3971	ENSG00000116984.12	OK	(Intercept)	-0.213423647150078	0.113438676980913	-1.88140106029258	0.0614712913706875	0	count	0.121380376045487	10	MSH2
ENSG00000116984.12	MTR	3971	ENSG00000116984.12	OK	gene_idMSH2	0.0694397820051861	0.157594501689516	0.440623126192515	0.659994792559336	0.0989965286215745	count	0.792542058380467	10	MSH2
ENSG00000117000.8	RLF	2875	ENSG00000117000.8	OK	(Intercept)	-1.08246149348057	0.161832090452242	-6.68879386316779	2.52967925111574e-10	0	count	9.16087001169639e-10	10	MSH2
ENSG00000117000.8	RLF	2875	ENSG00000117000.8	OK	gene_idMSH2	0.340640632892526	0.211563916214424	1.61010742752219	0.109061143422729	0.479448990723468	count	0.20268040501524	10	MSH2
ENSG00000117020.16	AKT3	6028	ENSG00000117020.16	OK	(Intercept)	0.818497266884316	0.0707939834205835	11.5616783706274	1.12907336891485e-23	0	count	2.55645910756513e-22	10	MSH2
ENSG00000117020.16	AKT3	6028	ENSG00000117020.16	OK	gene_idMSH2	0.122708136296868	0.0971131592287362	1.26355827852173	0.207961593540898	0.17629859938785	count	0.348395415733095	10	MSH2
ENSG00000117036.11	ETV3	1095	ENSG00000117036.11	OK	(Intercept)	-1.91280979638205	0.300257369043931	-6.37056736516659	1.42637040574093e-09	0	count	4.87029505504967e-09	10	MSH2
ENSG00000117036.11	ETV3	1095	ENSG00000117036.11	OK	gene_idMSH2	0.208178182962691	0.403901837453555	0.515417766542421	0.606869900727354	0.28303728832753	count	0.752646665764924	10	MSH2
ENSG00000117054.13	ACADM	1264	ENSG00000117054.13	OK	(Intercept)	-1.3787273087788	0.164938825263082	-8.35902224100174	1.41471492990443e-14	0	count	6.72851559355028e-14	10	MSH2
ENSG00000117054.13	ACADM	1264	ENSG00000117054.13	OK	gene_idMSH2	-0.151550908247591	0.242404489113965	-0.625198439193673	0.532603008114267	-0.209655659286389	count	0.692741756913856	10	MSH2
ENSG00000117114.19	ADGRL2	3811	ENSG00000117114.19	OK	(Intercept)	-0.121050327153619	0.109181986546667	-1.10870236915756	0.268982466982816	0	count	0.426494193620303	10	MSH2
ENSG00000117114.19	ADGRL2	3811	ENSG00000117114.19	OK	gene_idMSH2	0.116828404424258	0.149979194248604	0.778964075714425	0.436985505495336	0.166771258596686	count	0.606995036650236	10	MSH2
ENSG00000117118.9	SDHB	2397	ENSG00000117118.9	OK	(Intercept)	-0.720671449703229	0.150820985150882	-4.77832344737881	3.56514064290103e-06	0	count	9.19040962405723e-06	10	MSH2
ENSG00000117118.9	SDHB	2397	ENSG00000117118.9	OK	gene_idMSH2	-0.116459596011506	0.219598667327084	-0.530329247572546	0.596512850240049	-0.164430672422713	count	0.744652352817067	10	MSH2
ENSG00000117133.10	RPF1	871	ENSG00000117133.10	OK	(Intercept)	-2.44343804744374	0.31827309523384	-7.67717436388556	8.77945518433669e-13	0	count	3.75062120216434e-12	10	MSH2
ENSG00000117133.10	RPF1	871	ENSG00000117133.10	OK	gene_idMSH2	0.333341325916122	0.416717390143937	0.799921802641794	0.424771090263225	0.438057966296226	count	0.595326026038956	10	MSH2
ENSG00000117139.16	KDM5B	4996	ENSG00000117139.16	OK	(Intercept)	0.446933710451838	0.0871530201688106	5.12814942713577	7.27562427395166e-07	0	count	1.97021269483332e-06	10	MSH2
ENSG00000117139.16	KDM5B	4996	ENSG00000117139.16	OK	gene_idMSH2	-0.102337560759147	0.126425547969341	-0.809468991061553	0.419274210057272	-0.14665424140919	count	0.590036246311581	10	MSH2
ENSG00000117143.13	UAP1	3862	ENSG00000117143.13	OK	(Intercept)	-0.00982469199082784	0.127574803637247	-0.0770112256552153	0.938696948713078	0	count	0.96837794384057	10	MSH2
ENSG00000117143.13	UAP1	3862	ENSG00000117143.13	OK	gene_idMSH2	0.0809522131921352	0.17673865295666	0.45803343998546	0.647460210201472	0.115667298915019	count	0.783401768368107	10	MSH2
ENSG00000117151.12	CTBS	1742	ENSG00000117151.12	OK	(Intercept)	-1.05714368632444	0.180400212729737	-5.85999135105332	2.05364379848368e-08	0	count	6.34762517540601e-08	10	MSH2
ENSG00000117151.12	CTBS	1742	ENSG00000117151.12	OK	gene_idMSH2	-0.396173498814113	0.284179380763428	-1.39409656587266	0.164942709174624	-0.552069133466863	count	0.28822626972056	10	MSH2
ENSG00000117152.13	RGS4	1095	ENSG00000117152.13	OK	(Intercept)	-1.34482575877611	0.238001453536861	-5.65049388897039	5.88774812362998e-08	0	count	1.74686472539946e-07	10	MSH2
ENSG00000117152.13	RGS4	1095	ENSG00000117152.13	OK	gene_idMSH2	-0.57111494830427	0.395734262120006	-1.44317791753669	0.150643401129987	-0.783451012197028	count	0.267244894869791	10	MSH2
ENSG00000117153.15	KLHL12	1416	ENSG00000117153.15	OK	(Intercept)	-1.80158416127194	0.250322211908099	-7.19706073040515	1.44789511135463e-11	0	count	5.7219789999582e-11	10	MSH2
ENSG00000117153.15	KLHL12	1416	ENSG00000117153.15	OK	gene_idMSH2	-0.00313091070444459	0.354009042325579	-0.0088441546122009	0.99295290557076	-0.00425851161442009	count	0.996909201926152	10	MSH2
ENSG00000117155.16	SSX2IP	1213	ENSG00000117155.16	OK	(Intercept)	-1.75029086688438	0.233506617466722	-7.49567993349835	2.56047267821787e-12	0	count	1.06278355902611e-11	10	MSH2
ENSG00000117155.16	SSX2IP	1213	ENSG00000117155.16	OK	gene_idMSH2	-0.226274462018632	0.350259891182879	-0.646018764108189	0.519059187193411	-0.306642428055037	count	0.681283352048128	10	MSH2
ENSG00000117174.10	ZNHIT6	1042	ENSG00000117174.10	OK	(Intercept)	-2.9542636712102	0.408671218247153	-7.22894967715477	1.20545504049981e-11	0	count	4.78945035207806e-11	10	MSH2
ENSG00000117174.10	ZNHIT6	1042	ENSG00000117174.10	OK	gene_idMSH2	1.03832296412354	0.475350036485249	2.18433340575911	0.0301818555659825	1.33957086725565	count	0.0625474395878213	10	MSH2
ENSG00000117222.13	RBBP5	2316	ENSG00000117222.13	OK	(Intercept)	-1.19067507894897	0.176264975038875	-6.75502934537258	1.75411286365504e-10	0	count	6.42681715544243e-10	10	MSH2
ENSG00000117222.13	RBBP5	2316	ENSG00000117222.13	OK	gene_idMSH2	0.225710661724346	0.236185498796459	0.955649956811531	0.340482888625065	0.316318752860387	count	0.508915416259625	10	MSH2
ENSG00000117242.7	PINK1-AS	478	ENSG00000117242.7	OK	(Intercept)	-2.44343804744431	0.340338262495717	-7.17943974188051	1.60189521153055e-11	0	count	6.31173042138879e-11	10	MSH2
ENSG00000117242.7	PINK1-AS	478	ENSG00000117242.7	OK	gene_idMSH2	-0.108491426361567	0.494499894572132	-0.219396257820115	0.826580677764446	-0.139551951655354	count	0.903755575354466	10	MSH2
ENSG00000117262.18	GPR89A	864	ENSG00000117262.18	OK	(Intercept)	-1.70150070271493	0.215609309339529	-7.89159200930194	2.43968924998367e-13	0	count	1.07808074922148e-12	10	MSH2
ENSG00000117262.18	GPR89A	864	ENSG00000117262.18	OK	gene_idMSH2	-0.649758075629575	0.36774449008477	-1.76687372115296	0.0788806691482798	-0.870371484094687	count	0.152163252333994	10	MSH2
ENSG00000117266.15	CDK18	1659	ENSG00000117266.15	OK	(Intercept)	-0.874822129530485	0.169622505229572	-5.1574649740403	6.34594822291676e-07	0	count	1.72622086470732e-06	10	MSH2
ENSG00000117266.15	CDK18	1659	ENSG00000117266.15	OK	gene_idMSH2	-0.578495055608036	0.282704158192711	-2.04629128664493	0.042127410138094	-0.808360955917806	count	0.0855726170659714	10	MSH2
ENSG00000117280.12	RAB29	2426	ENSG00000117280.12	OK	(Intercept)	-0.775731226813414	0.131298487240863	-5.90815052872895	1.60643864882989e-08	0	count	5.01237109702175e-08	10	MSH2
ENSG00000117280.12	RAB29	2426	ENSG00000117280.12	OK	gene_idMSH2	0.0155612228630619	0.184821383495828	0.0841960089721604	0.932990658101659	0.0219764267511894	count	0.965317297319384	10	MSH2
ENSG00000117298.14	ECE1	3857	ENSG00000117298.14	OK	(Intercept)	-0.0275242691306549	0.116494518438007	-0.236270937892259	0.813481028031341	0	count	0.895613736112556	10	MSH2
ENSG00000117298.14	ECE1	3857	ENSG00000117298.14	OK	gene_idMSH2	-0.0211494158289692	0.1654943314236	-0.127795409347496	0.898448207322854	-0.0301984399314502	count	0.946080606688753	10	MSH2
ENSG00000117305.14	HMGCL	576	ENSG00000117305.14	OK	(Intercept)	-2.18107378297684	0.279672116060894	-7.79868159077377	4.25811668159555e-13	0	count	1.85489417741502e-12	10	MSH2
ENSG00000117305.14	HMGCL	576	ENSG00000117305.14	OK	gene_idMSH2	0.265133075890182	0.371522683729091	0.713638998375435	0.476340149493946	0.35490925138454	count	0.643520425201846	10	MSH2
ENSG00000117308.14	GALE	1465	ENSG00000117308.14	OK	(Intercept)	-1.3787273104519	0.201378017263471	-6.84646382553294	1.0546254046305e-10	0	count	3.92547161453706e-10	10	MSH2
ENSG00000117308.14	GALE	1465	ENSG00000117308.14	OK	gene_idMSH2	0.030770640971254	0.282408261094293	0.108958005874269	0.913352627377615	0.0427224680491704	count	0.954415524717207	10	MSH2
ENSG00000117318.8	ID3	1221	ENSG00000117318.8	OK	(Intercept)	-1.52714731552208	0.300610271369898	-5.08015680423289	9.09006095970468e-07	0	count	2.44321593454801e-06	10	MSH2
ENSG00000117318.8	ID3	1221	ENSG00000117318.8	OK	gene_idMSH2	0.145289094373635	0.410206257920461	0.354185465405081	0.723598948933396	0.20099364737162	count	0.837162742807282	10	MSH2
ENSG00000117335.19	CD46	4363	ENSG00000117335.19	OK	(Intercept)	0.223790159137834	0.0893702083250008	2.50408008812071	0.0131326122321254	0	count	0.0281944261859541	10	MSH2
ENSG00000117335.19	CD46	4363	ENSG00000117335.19	OK	gene_idMSH2	-0.19382071715887	0.132860750463843	-1.45882600002035	0.146290632339283	-0.277178929350643	count	0.26075359429369	10	MSH2
ENSG00000117360.12	PRPF3	3119	ENSG00000117360.12	OK	(Intercept)	-0.668485695712623	0.134148287211661	-4.98318472495945	1.41912254309708e-06	0	count	3.75873979738883e-06	10	MSH2
ENSG00000117360.12	PRPF3	3119	ENSG00000117360.12	OK	gene_idMSH2	0.108986387193494	0.18461576276103	0.590341721441022	0.555674301181994	0.154380132720247	count	0.711915258365373	10	MSH2
ENSG00000117362.12	APH1A	2012	ENSG00000117362.12	OK	(Intercept)	-1.00835352215501	0.161394459556161	-6.24775797712021	2.74325940084712e-09	0	count	9.15440110286735e-09	10	MSH2
ENSG00000117362.12	APH1A	2012	ENSG00000117362.12	OK	gene_idMSH2	0.0658619607824478	0.224409890595553	0.293489563261491	0.769473436899851	0.0925632594637331	count	0.867498689769844	10	MSH2
ENSG00000117385.15	P3H1	3217	ENSG00000117385.15	OK	(Intercept)	-0.121050327152559	0.113320773463926	-1.06820950345078	0.286803040609314	0	count	0.447898656863685	10	MSH2
ENSG00000117385.15	P3H1	3217	ENSG00000117385.15	OK	gene_idMSH2	-0.20926311286233	0.169179129572927	-1.23693219956025	0.217663375415275	-0.298159733964711	count	0.361366446252567	10	MSH2
ENSG00000117394.20	SLC2A1	4152	ENSG00000117394.20	OK	(Intercept)	0.195619282171205	0.0967924643628129	2.02101768416551	0.0447039206434266	0	count	0.0904395177656219	10	MSH2
ENSG00000117394.20	SLC2A1	4152	ENSG00000117394.20	OK	gene_idMSH2	-0.0394985548498104	0.138146630789683	-0.285917612496418	0.775257701690651	-0.0565103711609434	count	0.87129129849269	10	MSH2
ENSG00000117395.12	EBNA1BP2	2489	ENSG00000117395.12	OK	(Intercept)	-1.10843697404336	0.198365346032073	-5.58785592451284	8.02793805225564e-08	0	count	2.35352654971429e-07	10	MSH2
ENSG00000117395.12	EBNA1BP2	2489	ENSG00000117395.12	OK	gene_idMSH2	0.578790639924305	0.247663090216223	2.33700806777058	0.0204973834867571	0.816255248704397	count	0.0432665812704768	10	MSH2
ENSG00000117399.13	CDC20	1827	ENSG00000117399.13	OK	(Intercept)	-2.44343804744375	0.345146674829651	-7.07941934729552	2.83601942881716e-11	0	count	1.09879505901769e-10	10	MSH2
ENSG00000117399.13	CDC20	1827	ENSG00000117399.13	OK	gene_idMSH2	1.66457590985299	0.376301604829134	4.4235153092393	1.64579603311243e-05	2.27536788124084	count	4.07849532363309e-05	10	MSH2
ENSG00000117408.10	IPO13	1199	ENSG00000117408.10	OK	(Intercept)	-1.80158416127194	0.232287043274136	-7.75585299928149	5.49864918730635e-13	0	count	2.37887011943502e-12	10	MSH2
ENSG00000117408.10	IPO13	1199	ENSG00000117408.10	OK	gene_idMSH2	-0.239519688768729	0.349718659205821	-0.684892505629114	0.494259787231608	-0.32341792844956	count	0.659540989520589	10	MSH2
ENSG00000117410.13	ATP6V0B	3058	ENSG00000117410.13	OK	(Intercept)	-0.315206341594294	0.104804108156118	-3.00757620230648	0.00299574994908291	0	count	0.00668576609428596	10	MSH2
ENSG00000117410.13	ATP6V0B	3058	ENSG00000117410.13	OK	gene_idMSH2	-0.275064625976702	0.159373749876485	-1.7259092302834	0.0860155137384285	-0.390671831295976	count	0.164433183978066	10	MSH2
ENSG00000117411.16	B4GALT2	1476	ENSG00000117411.16	OK	(Intercept)	-1.56796931009043	0.193909644334434	-8.08608213104746	7.52805924236086e-14	0	count	3.4278311196224e-13	10	MSH2
ENSG00000117411.16	B4GALT2	1476	ENSG00000117411.16	OK	gene_idMSH2	-0.347971396996231	0.301138906499667	-1.15551790049625	0.249352688739586	-0.474791118923904	count	0.402246298640471	10	MSH2
ENSG00000117419.14	ERI3	2148	ENSG00000117419.14	OK	(Intercept)	-0.961833506520118	0.173807128395819	-5.5339128803146	1.04658298831672e-07	0	count	3.03773843722505e-07	10	MSH2
ENSG00000117419.14	ERI3	2148	ENSG00000117419.14	OK	gene_idMSH2	0.144505088101563	0.23721617413756	0.609170469201506	0.543150819840116	0.203518797465374	count	0.701678034451951	10	MSH2
ENSG00000117448.13	AKR1A1	1737	ENSG00000117448.13	OK	(Intercept)	-1.3787273104519	0.182819378345651	-7.54147247916568	1.95685121759361e-12	0	count	8.18537900578929e-12	10	MSH2
ENSG00000117448.13	AKR1A1	1737	ENSG00000117448.13	OK	gene_idMSH2	-0.234932524761787	0.274890636657051	-0.854639967438703	0.393844066598653	-0.324421201360481	count	0.564608261459299	10	MSH2
ENSG00000117450.13	PRDX1	5400	ENSG00000117450.13	OK	(Intercept)	0.516667048466515	0.0822150294750763	6.28433817715949	2.25950825613188e-09	0	count	7.59220905258058e-09	10	MSH2
ENSG00000117450.13	PRDX1	5400	ENSG00000117450.13	OK	gene_idMSH2	0.141350671850737	0.112291128248363	1.25878752894975	0.209676271864677	0.202797829828433	count	0.350704892529415	10	MSH2
ENSG00000117461.14	PIK3R3	565	ENSG00000117461.14	OK	(Intercept)	-2.34812786763998	0.301112230613402	-7.79818163764573	4.27086104641169e-13	0	count	1.86029760375248e-12	10	MSH2
ENSG00000117461.14	PIK3R3	565	ENSG00000117461.14	OK	gene_idMSH2	-0.455116034447435	0.482853723693319	-0.942554674666852	0.347124828754763	-0.579889332884222	count	0.516064173829505	10	MSH2
ENSG00000117475.13	BLZF1	2088	ENSG00000117475.13	OK	(Intercept)	-1.52714731557015	0.230084489136942	-6.63733275241003	3.35725276940737e-10	0	count	1.20465815047153e-09	10	MSH2
ENSG00000117475.13	BLZF1	2088	ENSG00000117475.13	OK	gene_idMSH2	0.562182898345534	0.288128066344159	1.95115632252925	0.052532454874279	0.783484295973008	count	0.105060460510689	10	MSH2
ENSG00000117481.10	NSUN4	828	ENSG00000117481.10	OK	(Intercept)	-2.0379729393359	0.308935263624214	-6.59676372139529	4.19274952818051e-10	0	count	1.49373333308985e-09	10	MSH2
ENSG00000117481.10	NSUN4	828	ENSG00000117481.10	OK	gene_idMSH2	-0.631739570122436	0.523824824910616	-1.20601304115404	0.229336123521433	-0.823552659635815	count	0.376689225465662	10	MSH2
ENSG00000117500.12	TMED5	1707	ENSG00000117500.12	OK	(Intercept)	-1.28028723763865	0.195042524987702	-6.56414408970239	5.01016761922914e-10	0	count	1.77384477832842e-09	10	MSH2
ENSG00000117500.12	TMED5	1707	ENSG00000117500.12	OK	gene_idMSH2	0.168719346222158	0.264719864336029	0.637350531458376	0.524676098024526	0.235611139615985	count	0.686023879365086	10	MSH2
ENSG00000117505.12	DR1	1390	ENSG00000117505.12	OK	(Intercept)	-1.61052892450922	0.207132343206771	-7.77536187528906	4.89455588645075e-13	0	count	2.12437792872956e-12	10	MSH2
ENSG00000117505.12	DR1	1390	ENSG00000117505.12	OK	gene_idMSH2	-0.00313091070451163	0.292929377606807	-0.0106882782808974	0.99148354421177	-0.00430131161235966	count	0.996428647838806	10	MSH2
ENSG00000117519.15	CNN3	4947	ENSG00000117519.15	OK	(Intercept)	0.310222664910452	0.102968391157304	3.01279510560214	0.00294708301196374	0	count	0.00657962694894602	10	MSH2
ENSG00000117519.15	CNN3	4947	ENSG00000117519.15	OK	gene_idMSH2	0.046568757872039	0.143843172654382	0.323746737594086	0.746491572547964	0.0667065829420431	count	0.852504705622855	10	MSH2
ENSG00000117523.15	PRRC2C	6797	ENSG00000117523.15	OK	(Intercept)	1.55476265424807	0.0524228454744675	29.6581126067511	1.27559657621911e-72	0	count	2.1324485592389e-70	10	MSH2
ENSG00000117523.15	PRRC2C	6797	ENSG00000117523.15	OK	gene_idMSH2	0.0329090277892686	0.0734770619704743	0.447881650500568	0.654757047575779	0.0473792364525001	count	0.788769463654553	10	MSH2
ENSG00000117525.13	F3	1418	ENSG00000117525.13	OK	(Intercept)	-1.85565138168485	0.38265172157389	-4.84945258851142	2.59726663603734e-06	0	count	6.75532066895954e-06	10	MSH2
ENSG00000117525.13	F3	1418	ENSG00000117525.13	OK	gene_idMSH2	1.23363171559321	0.434665000793519	2.838120652321	0.00503927408544886	1.71693797087968	count	0.0111193357545947	10	MSH2
ENSG00000117528.11	ABCD3	2069	ENSG00000117528.11	OK	(Intercept)	-1.19067507894896	0.201230174834369	-5.9169807904257	1.53549009221452e-08	0	count	4.79915656660938e-08	10	MSH2
ENSG00000117528.11	ABCD3	2069	ENSG00000117528.11	OK	gene_idMSH2	0.17919064608946	0.272466940668082	0.657660139061603	0.511565260236446	0.25096052971344	count	0.6748396410242	10	MSH2
ENSG00000117533.14	VAMP4	738	ENSG00000117533.14	OK	(Intercept)	-2.18107378297331	0.295929732753149	-7.37024212701418	5.32485250231618e-12	0	count	2.16485021018934e-11	10	MSH2
ENSG00000117533.14	VAMP4	738	ENSG00000117533.14	OK	gene_idMSH2	-0.622170119114253	0.50021295951754	-1.24381047567089	0.215126252437216	-0.799714005515222	count	0.357984312768917	10	MSH2
ENSG00000117543.20	DPH5	1216	ENSG00000117543.20	OK	(Intercept)	-1.56796931009043	0.232674039769665	-6.73890955622996	1.91795195971847e-10	0	count	7.00701116504345e-10	10	MSH2
ENSG00000117543.20	DPH5	1216	ENSG00000117543.20	OK	gene_idMSH2	0.0769117969690593	0.322660825861784	0.238367321981645	0.811857211813887	0.106063357250462	count	0.894641128900198	10	MSH2
ENSG00000117569.18	PTBP2	3396	ENSG00000117569.18	OK	(Intercept)	-0.587140056800263	0.127475059472022	-4.60592102668622	7.57643716573472e-06	0	count	1.91404321166279e-05	10	MSH2
ENSG00000117569.18	PTBP2	3396	ENSG00000117569.18	OK	gene_idMSH2	0.194694832387094	0.171998051499602	1.13195952331789	0.259100893084815	0.276368105459013	count	0.414342727912211	10	MSH2
ENSG00000117586.10	TNFSF4	1205	ENSG00000117586.10	OK	(Intercept)	-1.03245107373407	0.216586182753957	-4.76692954557926	3.74953894797166e-06	0	count	9.65268487282933e-06	10	MSH2
ENSG00000117586.10	TNFSF4	1205	ENSG00000117586.10	OK	gene_idMSH2	-0.282715772900185	0.330077029226485	-0.856514534085308	0.392809477767533	-0.395055493724969	count	0.563554323578006	10	MSH2
ENSG00000117592.8	PRDX6	5775	ENSG00000117592.8	OK	(Intercept)	0.848688239163462	0.0695791314421433	12.1974537705916	1.48140545220899e-25	0	count	5.70139159106976e-24	10	MSH2
ENSG00000117592.8	PRDX6	5775	ENSG00000117592.8	OK	gene_idMSH2	-0.186196238451206	0.103223457472018	-1.80381710718884	0.0728694259401037	-0.26736668141908	count	0.141680088224094	10	MSH2
ENSG00000117593.9	DARS2	1715	ENSG00000117593.9	OK	(Intercept)	-1.28028723763865	0.189669460995863	-6.75009688389729	1.80272467059332e-10	0	count	6.59889679461836e-10	10	MSH2
ENSG00000117593.9	DARS2	1715	ENSG00000117593.9	OK	gene_idMSH2	-0.067669431842066	0.27266702210489	-0.248176076885583	0.804270492794389	-0.0941229642565284	count	0.889868581243329	10	MSH2
ENSG00000117597.17	DIEXF	1125	ENSG00000117597.17	OK	(Intercept)	-2.54879856310194	0.383131605429534	-6.65254060740941	3.08827479533855e-10	0	count	1.11126681292773e-09	10	MSH2
ENSG00000117597.17	DIEXF	1125	ENSG00000117597.17	OK	gene_idMSH2	0.57223323419948	0.478914466799931	1.1948547681658	0.233656999939987	0.75244271484164	count	0.382264132274628	10	MSH2
ENSG00000117602.11	RCAN3	884	ENSG00000117602.11	OK	(Intercept)	-1.85565138254221	0.239858550888973	-7.73644039649503	6.17288850731076e-13	0	count	2.66250502550988e-12	10	MSH2
ENSG00000117602.11	RCAN3	884	ENSG00000117602.11	OK	gene_idMSH2	-0.590917575606387	0.401360035923213	-1.47228802749918	0.142624140947291	-0.784282796928854	count	0.255207796791003	10	MSH2
ENSG00000117614.9	SYF2	1576	ENSG00000117614.9	OK	(Intercept)	-1.80158416127193	0.253468795384988	-7.10771579805535	2.4138869254794e-11	0	count	9.39658006864193e-11	10	MSH2
ENSG00000117614.9	SYF2	1576	ENSG00000117614.9	OK	gene_idMSH2	0.230483940477004	0.339275974520074	0.679340589333028	0.497762084606195	0.315450808827622	count	0.662656781470263	10	MSH2
ENSG00000117616.17	RSRP1	1393	ENSG00000117616.17	OK	(Intercept)	-1.16250420198227	0.171491742059791	-6.778776563929	1.53755909734277e-10	0	count	5.65565294729145e-10	10	MSH2
ENSG00000117616.17	RSRP1	1393	ENSG00000117616.17	OK	gene_idMSH2	-0.753436505104395	0.302800564868413	-2.48822688105557	0.0137126242115295	-1.03757166990224	count	0.0293953743522351	10	MSH2
ENSG00000117620.14	SLC35A3	1535	ENSG00000117620.14	OK	(Intercept)	-1.24951557446261	0.170308230930835	-7.33678911250072	6.4661401263569e-12	0	count	2.61535902279018e-11	10	MSH2
ENSG00000117620.14	SLC35A3	1535	ENSG00000117620.14	OK	gene_idMSH2	-0.1323426358905	0.249015551430627	-0.531463336848539	0.595728477343919	-0.18406475228295	count	0.744025404660497	10	MSH2
ENSG00000117625.13	RCOR3	2822	ENSG00000117625.13	OK	(Intercept)	-0.79477941561449	0.150329846454269	-5.28690366125176	3.44806310766222e-07	0	count	9.57882585327375e-07	10	MSH2
ENSG00000117625.13	RCOR3	2822	ENSG00000117625.13	OK	gene_idMSH2	-0.00313091077204229	0.212598539899905	-0.0147268686488458	0.988265783741244	-0.00441896239968435	count	0.994907548857641	10	MSH2
ENSG00000117632.22	STMN1	4492	ENSG00000117632.22	OK	(Intercept)	-0.192146245611948	0.143335713576161	-1.34053294059092	0.181698430683067	0	count	0.312244223989083	10	MSH2
ENSG00000117632.22	STMN1	4492	ENSG00000117632.22	OK	gene_idMSH2	0.566956173978481	0.179342328370323	3.1613070886856	0.00183260461081398	0.810450122205416	count	0.00413294610847105	10	MSH2
ENSG00000117640.17	MTFR1L	481	ENSG00000117640.17	OK	(Intercept)	-2.44343804744432	0.323952366127253	-7.54258435168987	1.94409864885271e-12	0	count	8.133705920203e-12	10	MSH2
ENSG00000117640.17	MTFR1L	481	ENSG00000117640.17	OK	gene_idMSH2	-0.919421642570947	0.606058554514714	-1.51705084553612	0.130942528216449	-1.11771639594663	count	0.237328050075308	10	MSH2
ENSG00000117650.12	NEK2	1139	ENSG00000117650.12	OK	(Intercept)	-2.10696581081851	0.388834106788941	-5.41867540432138	1.83365179180783e-07	0	count	5.21132211631275e-07	10	MSH2
ENSG00000117650.12	NEK2	1139	ENSG00000117650.12	OK	gene_idMSH2	0.535865590045158	0.489271869751189	1.0952307360684	0.274824162369818	0.726883192641185	count	0.433552980234725	10	MSH2
ENSG00000117676.13	RPS6KA1	376	ENSG00000117676.13	OK	(Intercept)	-2.95426367119996	0.447169029470343	-6.60659275688031	3.97325898084405e-10	0	count	1.41811846464584e-09	10	MSH2
ENSG00000117676.13	RPS6KA1	376	ENSG00000117676.13	OK	gene_idMSH2	0.402334197393312	0.577293244739196	0.696932106965975	0.486710754522042	0.501385755102943	count	0.652848088006375	10	MSH2
ENSG00000117682.16	DHDDS	1003	ENSG00000117682.16	OK	(Intercept)	-2.34812786764	0.303147831481927	-7.74581779510434	5.83755383799559e-13	0	count	2.52148951154629e-12	10	MSH2
ENSG00000117682.16	DHDDS	1003	ENSG00000117682.16	OK	gene_idMSH2	0.543412795663573	0.380923957885027	1.42656502542061	0.15537274164918	0.725505837858351	count	0.274254723522603	10	MSH2
ENSG00000117691.9	NENF	2153	ENSG00000117691.9	OK	(Intercept)	-0.874822129092386	0.144522301735959	-6.05319814716678	7.60837833820093e-09	0	count	2.44318135597397e-08	10	MSH2
ENSG00000117691.9	NENF	2153	ENSG00000117691.9	OK	gene_idMSH2	-0.113131792440553	0.210235290734667	-0.538119894358434	0.591134174700156	-0.159172775789459	count	0.740485135523875	10	MSH2
ENSG00000117697.14	NSL1	2631	ENSG00000117697.14	OK	(Intercept)	-0.939360650668056	0.191314851167097	-4.91002473115693	1.97807893241588e-06	0	count	5.18702044602839e-06	10	MSH2
ENSG00000117697.14	NSL1	2631	ENSG00000117697.14	OK	gene_idMSH2	0.0820268976358797	0.264980875047235	0.309557803449995	0.757241915317444	0.115502821938868	count	0.85959645598722	10	MSH2
ENSG00000117713.18	ARID1A	3635	ENSG00000117713.18	OK	(Intercept)	-0.702971872259101	0.148494695826324	-4.73398641175225	4.33602123966308e-06	0	count	1.11180970181064e-05	10	MSH2
ENSG00000117713.18	ARID1A	3635	ENSG00000117713.18	OK	gene_idMSH2	0.507694713309289	0.187832296067299	2.70291490834667	0.00750654613040143	0.721032574950006	count	0.0163956590533448	10	MSH2
ENSG00000117724.12	CENPF	4730	ENSG00000117724.12	OK	(Intercept)	0.913459075325624	0.192241611521497	4.75161994375748	4.01187357184466e-06	0	count	1.03087707867835e-05	10	MSH2
ENSG00000117724.12	CENPF	4730	ENSG00000117724.12	OK	gene_idMSH2	0.809733168032397	0.230977082528394	3.5056861882947	0.000570075509804036	1.16499530722244	count	0.00131455679848985	10	MSH2
ENSG00000117748.9	RPA2	1069	ENSG00000117748.9	OK	(Intercept)	-2.03797293933591	0.308915176843461	-6.59719266680327	4.18292658384774e-10	0	count	1.49036151514307e-09	10	MSH2
ENSG00000117748.9	RPA2	1069	ENSG00000117748.9	OK	gene_idMSH2	0.507694713061244	0.390750266293089	1.29928180952394	0.195446821281192	0.690916098259398	count	0.331405833294312	10	MSH2
ENSG00000117751.17	PPP1R8	1269	ENSG00000117751.17	OK	(Intercept)	-1.91280979638216	0.253564665526766	-7.5436764519552	1.93165285484673e-12	0	count	8.08326279511747e-12	10	MSH2
ENSG00000117751.17	PPP1R8	1269	ENSG00000117751.17	OK	gene_idMSH2	0.459492611243612	0.323692913715703	1.4195325006317	0.157408652854194	0.628797979222507	count	0.27723901611815	10	MSH2
ENSG00000117758.13	STX12	1385	ENSG00000117758.13	OK	(Intercept)	-1.52714731557018	0.258390372121034	-5.91023304403477	1.58942246889999e-08	0	count	4.96145299975897e-08	10	MSH2
ENSG00000117758.13	STX12	1385	ENSG00000117758.13	OK	gene_idMSH2	-0.277567756405796	0.393211084536663	-0.705900131815626	0.481128724409171	-0.380268997872217	count	0.647857500576315	10	MSH2
ENSG00000117859.18	OSBPL9	3339	ENSG00000117859.18	OK	(Intercept)	-0.415289800148852	0.119487298124178	-3.47559788084972	0.000633607864760013	0	count	0.00145810041200544	10	MSH2
ENSG00000117859.18	OSBPL9	3339	ENSG00000117859.18	OK	gene_idMSH2	-0.12917162903164	0.174559855492138	-0.739984738572712	0.460237254935226	-0.183389924598675	count	0.628820361343774	10	MSH2
ENSG00000117862.11	TXNDC12	2361	ENSG00000117862.11	OK	(Intercept)	-0.895875537445896	0.158309891602019	-5.65899912115455	5.64403185676832e-08	0	count	1.67740544767754e-07	10	MSH2
ENSG00000117862.11	TXNDC12	2361	ENSG00000117862.11	OK	gene_idMSH2	0.321108761156286	0.207804967830333	1.54524102339296	0.123978601637404	0.453756910823088	count	0.22649687814884	10	MSH2
ENSG00000117868.15	ESYT2	3395	ENSG00000117868.15	OK	(Intercept)	-0.455563698853975	0.124412847057286	-3.66170945870414	0.000325984033863309	0	count	0.000759660866884455	10	MSH2
ENSG00000117868.15	ESYT2	3395	ENSG00000117868.15	OK	gene_idMSH2	0.0758575002543632	0.17257396153603	0.439565155595769	0.660759635592905	0.107802029021982	count	0.793109424420598	10	MSH2
ENSG00000117877.10	CD3EAP	516	ENSG00000117877.10	OK	(Intercept)	-2.66658159875816	0.344709850310011	-7.73572787769192	6.19913366920966e-13	0	count	2.6736364623216e-12	10	MSH2
ENSG00000117877.10	CD3EAP	516	ENSG00000117877.10	OK	gene_idMSH2	0.220012640609334	0.462476873778917	0.475726794318605	0.63482429558874	0.281114598022292	count	0.773973347315663	10	MSH2
ENSG00000117899.10	MESD	2146	ENSG00000117899.10	OK	(Intercept)	-0.775731223082895	0.138341033688781	-5.60738345231697	7.29005567936653e-08	0	count	2.14498120138224e-07	10	MSH2
ENSG00000117899.10	MESD	2146	ENSG00000117899.10	OK	gene_idMSH2	-0.309861179671075	0.212478566709148	-1.45831734687494	0.146430580418417	-0.435936928257025	count	0.260966150725412	10	MSH2
ENSG00000117906.13	RCN2	4701	ENSG00000117906.13	OK	(Intercept)	0.251189133325797	0.0933321587198366	2.69134601375517	0.00776163340928474	0	count	0.0169362956320461	10	MSH2
ENSG00000117906.13	RCN2	4701	ENSG00000117906.13	OK	gene_idMSH2	-0.117541261869707	0.135932349845477	-0.86470411203311	0.38830908703969	-0.168187924115315	count	0.559000184447816	10	MSH2
ENSG00000117984.13	CTSD	6504	ENSG00000117984.13	OK	(Intercept)	1.82485982190121	0.0761229644703116	23.9725270107276	6.26923228908547e-59	0	count	8.02265602321646e-57	10	MSH2
ENSG00000117984.13	CTSD	6504	ENSG00000117984.13	OK	gene_idMSH2	-0.230133438917745	0.114307012303962	-2.01329239807074	0.0455177341176152	-0.331411517883305	count	0.0919682710864058	10	MSH2
ENSG00000118007.12	STAG1	5733	ENSG00000118007.12	OK	(Intercept)	0.418762833509738	0.101407663061929	4.12949890437768	5.47465292857204e-05	0	count	0.00013216176099125	10	MSH2
ENSG00000118007.12	STAG1	5733	ENSG00000118007.12	OK	gene_idMSH2	0.373346660505811	0.131684762613582	2.83515460024304	0.00508432051578143	0.535684589320333	count	0.0112160644297067	10	MSH2
ENSG00000118046.14	STK11	1788	ENSG00000118046.14	OK	(Intercept)	-1.05714368632444	0.158775202654664	-6.65811580555011	2.99507745676901e-10	0	count	1.07873248028528e-09	10	MSH2
ENSG00000118046.14	STK11	1788	ENSG00000118046.14	OK	gene_idMSH2	-0.396173498814103	0.250114103581942	-1.58397104817526	0.114890005196751	-0.552069133466849	count	0.212071738886769	10	MSH2
ENSG00000118058.20	KMT2A	5409	ENSG00000118058.20	OK	(Intercept)	0.383875574484701	0.0833995229207908	4.60285096413908	7.67744608564314e-06	0	count	1.93889645680872e-05	10	MSH2
ENSG00000118058.20	KMT2A	5409	ENSG00000118058.20	OK	gene_idMSH2	0.124465746400513	0.114357981884724	1.08838704871496	0.277824995578949	0.178423274136352	count	0.437165195470789	10	MSH2
ENSG00000118181.10	RPS25	2784	ENSG00000118181.10	OK	(Intercept)	-0.511916633709329	0.135637760324134	-3.77414543329233	0.00021544983986753	0	count	0.000506045352914989	10	MSH2
ENSG00000118181.10	RPS25	2784	ENSG00000118181.10	OK	gene_idMSH2	-0.248253368570869	0.204708549403824	-1.2127161727923	0.226768153708856	-0.351497711593229	count	0.373381556846447	10	MSH2
ENSG00000118193.11	KIF14	2292	ENSG00000118193.11	OK	(Intercept)	-1.13510522688414	0.325291211929589	-3.48950474299884	0.000603459635154354	0	count	0.00138998050159043	10	MSH2
ENSG00000118193.11	KIF14	2292	ENSG00000118193.11	OK	gene_idMSH2	1.24576358010315	0.369006106246457	3.3759971962933	0.000894495067506387	1.76590985910587	count	0.00204541005944056	10	MSH2
ENSG00000118197.13	DDX59	649	ENSG00000118197.13	OK	(Intercept)	-2.80011299138307	0.358421595844734	-7.81234452344792	3.92403635737216e-13	0	count	1.71301273797581e-12	10	MSH2
ENSG00000118197.13	DDX59	649	ENSG00000118197.13	OK	gene_idMSH2	0.353544033234294	0.467324554998993	0.756527833713031	0.450284838937785	0.448061999378233	count	0.619612634713517	10	MSH2
ENSG00000118200.14	CAMSAP2	5872	ENSG00000118200.14	OK	(Intercept)	0.615269025271048	0.0742862464686461	8.28240831269802	2.26740318552601e-14	0	count	1.06552597206193e-13	10	MSH2
ENSG00000118200.14	CAMSAP2	5872	ENSG00000118200.14	OK	gene_idMSH2	0.103637064721204	0.102362409499165	1.01245237610442	0.312630011301071	0.148752939448551	count	0.477821931498188	10	MSH2
ENSG00000118217.5	ATF6	4897	ENSG00000118217.5	OK	(Intercept)	0.341573194794007	0.0823890199313127	4.14585821118852	5.12872740277117e-05	0	count	0.000123981715329191	10	MSH2
ENSG00000118217.5	ATF6	4897	ENSG00000118217.5	OK	gene_idMSH2	-0.141967355557344	0.120776073786872	-1.17545927025139	0.24130545376636	-0.203263559091422	count	0.392024533278812	10	MSH2
ENSG00000118246.13	FASTKD2	1475	ENSG00000118246.13	OK	(Intercept)	-1.31203593595323	0.193114306234787	-6.79408978824211	1.41211449050116e-10	0	count	5.20881281903487e-10	10	MSH2
ENSG00000118246.13	FASTKD2	1475	ENSG00000118246.13	OK	gene_idMSH2	-0.301623899260502	0.295901666059516	-1.01933829328232	0.309359339671175	-0.417078200132984	count	0.474066480746899	10	MSH2
ENSG00000118257.16	NRP2	580	ENSG00000118257.16	OK	(Intercept)	-2.9542636712103	0.39837017398971	-7.41587564556629	4.08266128380513e-12	0	count	1.67270475270035e-11	10	MSH2
ENSG00000118257.16	NRP2	580	ENSG00000118257.16	OK	gene_idMSH2	-0.00313091070417868	0.563380414756009	-0.00555736518731243	0.995571811033931	-0.0037888258539076	count	0.997911526097748	10	MSH2
ENSG00000118260.14	CREB1	3403	ENSG00000118260.14	OK	(Intercept)	-0.441958047138803	0.123428446146825	-3.58068225709549	0.000436770733510801	0	count	0.00101221944106867	10	MSH2
ENSG00000118260.14	CREB1	3403	ENSG00000118260.14	OK	gene_idMSH2	0.0235373364332026	0.173401844762072	0.135738673746514	0.892173880576172	0.0334429848668916	count	0.942422891697528	10	MSH2
ENSG00000118263.14	KLF7	3114	ENSG00000118263.14	OK	(Intercept)	-0.651678566814494	0.165506603392672	-3.93747774080262	0.000116100776896318	0	count	0.000276053864552809	10	MSH2
ENSG00000118263.14	KLF7	3114	ENSG00000118263.14	OK	gene_idMSH2	0.271972375783348	0.219539031980859	1.23883381159784	0.216959787000399	0.385891025810526	count	0.360414887499441	10	MSH2
ENSG00000118276.11	B4GALT6	2022	ENSG00000118276.11	OK	(Intercept)	-1.03245107103777	0.160872474289075	-6.41782303405451	1.10676353288028e-09	0	count	3.81325720058393e-09	10	MSH2
ENSG00000118276.11	B4GALT6	2022	ENSG00000118276.11	OK	gene_idMSH2	0.234540742711329	0.215139306067388	1.09018080888419	0.2770362978727	0.330109208076196	count	0.436202281817011	10	MSH2
ENSG00000118363.11	SPCS2	1821	ENSG00000118363.11	OK	(Intercept)	-1.19067507894896	0.168535781335833	-7.06482071350985	3.08148716508572e-11	0	count	1.19118123776632e-10	10	MSH2
ENSG00000118363.11	SPCS2	1821	ENSG00000118363.11	OK	gene_idMSH2	-0.0927430693941728	0.243867827636166	-0.38030055170926	0.704153940582113	-0.129342093530647	count	0.824129327449752	10	MSH2
ENSG00000118412.12	CASP8AP2	3098	ENSG00000118412.12	OK	(Intercept)	-0.497527897577949	0.143093131835055	-3.47695162722033	0.000630612216895436	0	count	0.00145133199809851	10	MSH2
ENSG00000118412.12	CASP8AP2	3098	ENSG00000118412.12	OK	gene_idMSH2	0.0250399701099518	0.200951240497382	0.124607193506118	0.900968379368188	0.0355476652367553	count	0.947490878601647	10	MSH2
ENSG00000118418.14	HMGN3	835	ENSG00000118418.14	OK	(Intercept)	-1.9734344181986	0.240850411770461	-8.19361031476811	3.90781866849145e-14	0	count	1.81050037883298e-13	10	MSH2
ENSG00000118418.14	HMGN3	835	ENSG00000118418.14	OK	gene_idMSH2	0.40233419740366	0.310936544143103	1.2939431050552	0.197280886111368	0.548006349771601	count	0.333866783439481	10	MSH2
ENSG00000118420.16	UBE3D	965	ENSG00000118420.16	OK	(Intercept)	-2.54879856310215	0.322098473783507	-7.91310350888306	2.14357467093112e-13	0	count	9.50309750234544e-13	10	MSH2
ENSG00000118420.16	UBE3D	965	ENSG00000118420.16	OK	gene_idMSH2	0.572233234199057	0.4026230895747	1.42126283617644	0.156905841485457	0.752442714841057	count	0.276501077659106	10	MSH2
ENSG00000118454.12	ANKRD13C	2439	ENSG00000118454.12	OK	(Intercept)	-0.651678578130683	0.146338635509378	-4.45322300472675	1.45270738554397e-05	0	count	3.61038197074941e-05	10	MSH2
ENSG00000118454.12	ANKRD13C	2439	ENSG00000118454.12	OK	gene_idMSH2	0.0921792853781738	0.202187802727913	0.455909229609765	0.648984243898667	0.130592887140478	count	0.784503027059162	10	MSH2
ENSG00000118482.11	PHF3	4169	ENSG00000118482.11	OK	(Intercept)	-0.0731943059764393	0.0906159710691296	-0.807741782302376	0.420265530013152	0	count	0.5910214399594	10	MSH2
ENSG00000118482.11	PHF3	4169	ENSG00000118482.11	OK	gene_idMSH2	-0.0509869318815168	0.129711268689102	-0.393080203414898	0.694707994599674	-0.0727554906008799	count	0.817488009057527	10	MSH2
ENSG00000118496.4	FBXO30	976	ENSG00000118496.4	OK	(Intercept)	-1.65498068708006	0.231636744071214	-7.14472435587015	1.954106661154e-11	0	count	7.65436289074385e-11	10	MSH2
ENSG00000118496.4	FBXO30	976	ENSG00000118496.4	OK	gene_idMSH2	-0.386123162960272	0.363799906407364	-1.06136135870225	0.28989453646488	-0.523638636323544	count	0.451539561025321	10	MSH2
ENSG00000118507.15	AKAP7	608	ENSG00000118507.15	OK	(Intercept)	-2.34812786763987	0.30786603251275	-7.62710926072244	1.18099388471859e-12	0	count	5.00671899474919e-12	10	MSH2
ENSG00000118507.15	AKAP7	608	ENSG00000118507.15	OK	gene_idMSH2	-0.203801606166764	0.458939623477919	-0.44407062659424	0.657504964478287	-0.263451188129767	count	0.790778739704774	10	MSH2
ENSG00000118508.4	RAB32	2538	ENSG00000118508.4	OK	(Intercept)	-0.469357021421309	0.112788193185505	-4.16140207733753	4.81946465100055e-05	0	count	0.000116653529184065	10	MSH2
ENSG00000118508.4	RAB32	2538	ENSG00000118508.4	OK	gene_idMSH2	-0.309505113456853	0.173209487461617	-1.78688314360055	0.0755762213778876	-0.438308607429532	count	0.146430214967785	10	MSH2
ENSG00000118515.11	SGK1	2892	ENSG00000118515.11	OK	(Intercept)	-0.121050327154106	0.165915745482928	-0.729589146598277	0.466554246533813	0	count	0.634611375191256	10	MSH2
ENSG00000118515.11	SGK1	2892	ENSG00000118515.11	OK	gene_idMSH2	-0.379608481938486	0.260077410278993	-1.45959805402272	0.14607841073516	-0.540244013444407	count	0.260429137940187	10	MSH2
ENSG00000118518.15	RNF146	660	ENSG00000118518.15	OK	(Intercept)	-3.13658522800397	0.44692719231085	-7.01811230546561	4.01637539830091e-11	0	count	1.53993293942228e-10	10	MSH2
ENSG00000118518.15	RNF146	660	ENSG00000118518.15	OK	gene_idMSH2	0.179190646089399	0.605142287455159	0.296113244445303	0.767472183474848	0.213526826634759	count	0.866178418740007	10	MSH2
ENSG00000118523.5	CTGF	3861	ENSG00000118523.5	OK	(Intercept)	1.29184777948379	0.19356804582203	6.67386899525521	2.74644455020188e-10	0	count	9.91930179225452e-10	10	MSH2
ENSG00000118523.5	CTGF	3861	ENSG00000118523.5	OK	gene_idMSH2	0.0320427035005231	0.271370454317552	0.118077347738923	0.906133106490884	0.0461031831443584	count	0.95040709839678	10	MSH2
ENSG00000118564.14	FBXL5	3147	ENSG00000118564.14	OK	(Intercept)	-0.483343261117072	0.136794133377115	-3.53336250016357	0.000516961823850566	0	count	0.00119440229362076	10	MSH2
ENSG00000118564.14	FBXL5	3147	ENSG00000118564.14	OK	gene_idMSH2	-0.0611181699263808	0.196323800725416	-0.311313094492615	0.755909389784834	-0.0867247951753505	count	0.858689885810106	10	MSH2
ENSG00000118579.12	MED28	1179	ENSG00000118579.12	OK	(Intercept)	-1.75029086688439	0.210286035619541	-8.32338134925465	1.7622661974153e-14	0	count	8.3333977018117e-14	10	MSH2
ENSG00000118579.12	MED28	1179	ENSG00000118579.12	OK	gene_idMSH2	-0.60096791146012	0.353016434448068	-1.70237941584708	0.0903459415721817	-0.803726314372263	count	0.171739739031158	10	MSH2
ENSG00000118596.11	SLC16A7	1545	ENSG00000118596.11	OK	(Intercept)	-1.61052892450923	0.234534939229446	-6.86690405191034	9.40750256493283e-11	0	count	3.51436540207636e-10	10	MSH2
ENSG00000118596.11	SLC16A7	1545	ENSG00000118596.11	OK	gene_idMSH2	0.387735397982537	0.303672523403867	1.27682081222367	0.203248741116963	0.537109244177246	count	0.342019374932332	10	MSH2
ENSG00000118600.11	TMEM5	1031	ENSG00000118600.11	OK	(Intercept)	-1.61052892450923	0.211361539560476	-7.61978233059007	1.23327381877836e-12	0	count	5.222026733531e-12	10	MSH2
ENSG00000118600.11	TMEM5	1031	ENSG00000118600.11	OK	gene_idMSH2	-0.573675769172032	0.35172681732244	-1.63102652660722	0.10456775398455	-0.775317091428188	count	0.195358933004677	10	MSH2
ENSG00000118620.12	ZNF430	1619	ENSG00000118620.12	OK	(Intercept)	-1.80158416127193	0.221639208517181	-8.12845422669101	5.81671784583551e-14	0	count	2.66709116081719e-13	10	MSH2
ENSG00000118620.12	ZNF430	1619	ENSG00000118620.12	OK	gene_idMSH2	0.384634620304254	0.287155081821838	1.33946652750828	0.18204449789975	0.528350000494784	count	0.312732376109892	10	MSH2
ENSG00000118655.4	DCLRE1B	494	ENSG00000118655.4	OK	(Intercept)	-2.80011299138303	0.395918327910444	-7.0724510435304	2.95068180519852e-11	0	count	1.14198518198774e-10	10	MSH2
ENSG00000118655.4	DCLRE1B	494	ENSG00000118655.4	OK	gene_idMSH2	0.535865590028283	0.498186281043636	1.07563297187894	0.28347725494667	0.685985379463991	count	0.4439560084502	10	MSH2
ENSG00000118680.12	MYL12B	5239	ENSG00000118680.12	OK	(Intercept)	0.511472231589404	0.074602041627185	6.85600850101967	9.99853552568972e-11	0	count	3.72793312402571e-10	10	MSH2
ENSG00000118680.12	MYL12B	5239	ENSG00000118680.12	OK	gene_idMSH2	-0.0621292514663413	0.107094159912776	-0.580136690151386	0.562520810957984	-0.0890824725422353	count	0.71755843927107	10	MSH2
ENSG00000118689.14	FOXO3	2509	ENSG00000118689.14	OK	(Intercept)	-0.794779420283083	0.152304362975283	-5.21836278854378	4.76887985390217e-07	0	count	1.30973353445454e-06	10	MSH2
ENSG00000118689.14	FOXO3	2509	ENSG00000118689.14	OK	gene_idMSH2	0.0159172861211405	0.214371075699907	0.0742510904009399	0.940889960480669	0.0224702476917542	count	0.969532363263014	10	MSH2
ENSG00000118705.16	RPN2	5734	ENSG00000118705.16	OK	(Intercept)	1.11476308302749	0.063317396420079	17.6059526458037	1.50287482153547e-41	0	count	1.32192166976742e-39	10	MSH2
ENSG00000118705.16	RPN2	5734	ENSG00000118705.16	OK	gene_idMSH2	-0.434571505215729	0.100900849792392	-4.30691620645297	2.67012257169996e-05	-0.624389257293256	count	6.54494338887647e-05	10	MSH2
ENSG00000118707.9	TGIF2	1019	ENSG00000118707.9	OK	(Intercept)	-2.26111649065036	0.287984407611136	-7.85152400925655	3.10323251261357e-13	0	count	1.36275811604326e-12	10	MSH2
ENSG00000118707.9	TGIF2	1019	ENSG00000118707.9	OK	gene_idMSH2	0.50769471306148	0.364274666068646	1.39371403051621	0.165058068385847	0.681272044132333	count	0.28838953435935	10	MSH2
ENSG00000118762.7	PKD2	4640	ENSG00000118762.7	OK	(Intercept)	0.371970671978491	0.0960632502345796	3.87214331255881	0.000149027029710545	0	count	0.00035259352560859	10	MSH2
ENSG00000118762.7	PKD2	4640	ENSG00000118762.7	OK	gene_idMSH2	-0.325334177465232	0.148203862756032	-2.19518014858213	0.0293819000861287	-0.465565170896157	count	0.0609742972973176	10	MSH2
ENSG00000118785.13	SPP1	906	ENSG00000118785.13	OK	(Intercept)	-1.28028723763865	0.22291695861073	-5.74333709565075	3.70306649960771e-08	0	count	1.11883813177155e-07	10	MSH2
ENSG00000118785.13	SPP1	906	ENSG00000118785.13	OK	gene_idMSH2	-0.524427834336744	0.365217188226733	-1.43593415436726	0.15269176823219	-0.722452297842908	count	0.270283870330478	10	MSH2
ENSG00000118816.9	CCNI	4487	ENSG00000118816.9	OK	(Intercept)	-0.0186353217257382	0.106806959310064	-0.174476661877802	0.861679622050811	0	count	0.924889454703816	10	MSH2
ENSG00000118816.9	CCNI	4487	ENSG00000118816.9	OK	gene_idMSH2	0.152283193204882	0.145510676426784	1.04654309185007	0.296661197006349	0.217641470937921	count	0.459503616169401	10	MSH2
ENSG00000118855.18	MFSD1	2029	ENSG00000118855.18	OK	(Intercept)	-0.874822125061131	0.152754503449943	-5.72698090925879	4.0197100087438e-08	0	count	1.21067774383473e-07	10	MSH2
ENSG00000118855.18	MFSD1	2029	ENSG00000118855.18	OK	gene_idMSH2	-0.160759849596704	0.225056619055011	-0.71430847167134	0.475927140484004	-0.226046050857972	count	0.643159607721109	10	MSH2
ENSG00000118873.15	RAB3GAP2	4500	ENSG00000118873.15	OK	(Intercept)	-0.0920627902780306	0.107463265169849	-0.856690796920444	0.392712282329537	0	count	0.56347148366819	10	MSH2
ENSG00000118873.15	RAB3GAP2	4500	ENSG00000118873.15	OK	gene_idMSH2	0.255563624877963	0.143053660813362	1.78648783557793	0.0756403840504444	0.365167419662417	count	0.146544966388569	10	MSH2
ENSG00000118900.14	UBN1	4414	ENSG00000118900.14	OK	(Intercept)	-0.202728358165294	0.114357529224666	-1.77275916627243	0.0778966421423904	0	count	0.150455648057009	10	MSH2
ENSG00000118900.14	UBN1	4414	ENSG00000118900.14	OK	gene_idMSH2	0.144922189271364	0.156062712204295	0.928615088283569	0.354285689454963	0.206721674617001	count	0.523748325730801	10	MSH2
ENSG00000118922.17	KLF12	2573	ENSG00000118922.17	OK	(Intercept)	-0.618888755393286	0.164303610858745	-3.76673861370799	0.000221472528497097	0	count	0.00051993746588137	10	MSH2
ENSG00000118922.17	KLF12	2573	ENSG00000118922.17	OK	gene_idMSH2	-0.0527278518438345	0.235295572609117	-0.224091984643622	0.822930374186305	-0.0746469312985391	count	0.901525257603689	10	MSH2
ENSG00000118939.17	UCHL3	845	ENSG00000118939.17	OK	(Intercept)	-1.97343441819859	0.227996189258542	-8.65555878199688	2.24021401081069e-15	0	count	1.12015875589504e-14	10	MSH2
ENSG00000118939.17	UCHL3	845	ENSG00000118939.17	OK	gene_idMSH2	-0.377824360145915	0.357201374349743	-1.05773490047096	0.291540774421491	-0.501297198230594	count	0.453479646454096	10	MSH2
ENSG00000118960.12	HS1BP3	768	ENSG00000118960.12	OK	(Intercept)	-1.91280979638216	0.246242823017881	-7.76798191695218	5.11493536758166e-13	0	count	2.21734272889359e-12	10	MSH2
ENSG00000118960.12	HS1BP3	768	ENSG00000118960.12	OK	gene_idMSH2	-0.890434105705273	0.455953039173625	-1.95290749090982	0.0523229469397839	-1.15885329532328	count	0.104673699994036	10	MSH2
ENSG00000118961.14	LDAH	1707	ENSG00000118961.14	OK	(Intercept)	-1.10843697590936	0.166962946899474	-6.63882014838139	3.32995967345745e-10	0	count	1.19520737682083e-09	10	MSH2
ENSG00000118961.14	LDAH	1707	ENSG00000118961.14	OK	gene_idMSH2	0.0728550020459661	0.231759083620678	0.314356619416086	0.753600640054544	0.102123647113286	count	0.857173944580672	10	MSH2
ENSG00000118965.14	WDR35	1883	ENSG00000118965.14	OK	(Intercept)	-1.45018627443405	0.206944056352686	-7.0076246691645	4.26201590922016e-11	0	count	1.6313696236437e-10	10	MSH2
ENSG00000118965.14	WDR35	1883	ENSG00000118965.14	OK	gene_idMSH2	0.227392747907332	0.277190547825007	0.820348131246118	0.413062134406885	0.316008166641827	count	0.58389769506473	10	MSH2
ENSG00000118985.15	ELL2	5421	ENSG00000118985.15	OK	(Intercept)	0.859778925858863	0.0991866274923718	8.66829478525203	2.06851013117962e-15	0	count	1.03691277221344e-14	10	MSH2
ENSG00000118985.15	ELL2	5421	ENSG00000118985.15	OK	gene_idMSH2	0.025856626174311	0.139265460954143	0.185664313298937	0.852909249127471	0.0371480106654911	count	0.919687594926159	10	MSH2
ENSG00000119004.15	CYP20A1	3303	ENSG00000119004.15	OK	(Intercept)	-0.246213470090121	0.116228771858232	-2.11835216146338	0.0354659018376264	0	count	0.0728242941238908	10	MSH2
ENSG00000119004.15	CYP20A1	3303	ENSG00000119004.15	OK	gene_idMSH2	-0.133492728248445	0.169996956305603	-0.785265402096176	0.433291742233411	-0.189989378336396	count	0.603477029834908	10	MSH2
ENSG00000119013.8	NDUFB3	2451	ENSG00000119013.8	OK	(Intercept)	-0.775731226766206	0.129735791883932	-5.97931546492748	1.11490663625582e-08	0	count	3.52831503365407e-08	10	MSH2
ENSG00000119013.8	NDUFB3	2451	ENSG00000119013.8	OK	gene_idMSH2	-0.144781425818982	0.190323673878314	-0.760711596559182	0.447787474323304	-0.204105092810539	count	0.617252798416245	10	MSH2
ENSG00000119041.10	GTF3C3	2079	ENSG00000119041.10	OK	(Intercept)	-1.24951557897189	0.205589525217519	-6.07772004750665	6.6978049970463e-09	0	count	2.16132161399284e-08	10	MSH2
ENSG00000119041.10	GTF3C3	2079	ENSG00000119041.10	OK	gene_idMSH2	0.307024017599329	0.270671192437732	1.13430622163443	0.25811808483425	0.430027179322585	count	0.413151046699139	10	MSH2
ENSG00000119042.16	SATB2	3335	ENSG00000119042.16	OK	(Intercept)	-0.497527898077888	0.127681482966259	-3.89663314146628	0.000135762722188643	0	count	0.000321792402185773	10	MSH2
ENSG00000119042.16	SATB2	3335	ENSG00000119042.16	OK	gene_idMSH2	-0.174088707072077	0.188795697889466	-0.922101027821091	0.357664026858566	-0.246724726951007	count	0.527327503810101	10	MSH2
ENSG00000119048.7	UBE2B	4247	ENSG00000119048.7	OK	(Intercept)	0.0981639460203397	0.0982559931423715	0.999063190762334	0.319055100634639	0	count	0.48513633254623	10	MSH2
ENSG00000119048.7	UBE2B	4247	ENSG00000119048.7	OK	gene_idMSH2	-0.193357646924706	0.146051808636322	-1.32389765474372	0.187153087227962	-0.276194063460746	count	0.319893560047402	10	MSH2
ENSG00000119139.17	TJP2	3013	ENSG00000119139.17	OK	(Intercept)	-0.651678578101461	0.13497229074139	-4.82823974107466	2.8555620339177e-06	0	count	7.40640752026617e-06	10	MSH2
ENSG00000119139.17	TJP2	3013	ENSG00000119139.17	OK	gene_idMSH2	0.0456592562132003	0.188590794176094	0.242107555740853	0.808962132629802	0.0646596217835648	count	0.892845846920177	10	MSH2
ENSG00000119185.12	ITGB1BP1	3044	ENSG00000119185.12	OK	(Intercept)	-0.541330521047413	0.154859385228084	-3.49562617887263	0.000590620366424816	0	count	0.00136096229455502	10	MSH2
ENSG00000119185.12	ITGB1BP1	3044	ENSG00000119185.12	OK	gene_idMSH2	-0.336622519187531	0.239698763681602	-1.40435650988453	0.161871451101703	-0.475922955823007	count	0.283768161915982	10	MSH2
ENSG00000119203.13	CPSF3	3053	ENSG00000119203.13	OK	(Intercept)	-0.895875536849494	0.14425454971146	-6.21037976716461	3.34231888917264e-09	0	count	1.10706454903621e-08	10	MSH2
ENSG00000119203.13	CPSF3	3053	ENSG00000119203.13	OK	gene_idMSH2	0.0785471198760346	0.199966964665793	0.392800480855982	0.694914244415421	0.110711485657499	count	0.817630698308395	10	MSH2
ENSG00000119227.7	PIGZ	597	ENSG00000119227.7	OK	(Intercept)	-1.80158416127194	0.249029101102253	-7.23443225429382	1.16801724815713e-11	0	count	4.64487866517061e-11	10	MSH2
ENSG00000119227.7	PIGZ	597	ENSG00000119227.7	OK	gene_idMSH2	-0.114356545814632	0.362390537197453	-0.315561622273608	0.752687163895638	-0.155030425462009	count	0.856549797866941	10	MSH2
ENSG00000119231.10	SENP5	3342	ENSG00000119231.10	OK	(Intercept)	-0.571635870434282	0.120765421774141	-4.73343993699931	4.34646039845082e-06	0	count	1.1144066737561e-05	10	MSH2
ENSG00000119231.10	SENP5	3342	ENSG00000119231.10	OK	gene_idMSH2	0.0709770614746303	0.167710516256098	0.423211752364094	0.672627088890046	0.100676925672369	count	0.80172627132911	10	MSH2
ENSG00000119242.8	CCDC92	1650	ENSG00000119242.8	OK	(Intercept)	-1.85565138254221	0.261664401190315	-7.09172273377971	2.64420342858961e-11	0	count	1.02659053246286e-10	10	MSH2
ENSG00000119242.8	CCDC92	1650	ENSG00000119242.8	OK	gene_idMSH2	0.572233234199056	0.327080503216436	1.74951801948402	0.0818419761655515	0.787264689262628	count	0.157279702118097	10	MSH2
ENSG00000119280.16	C1orf198	1114	ENSG00000119280.16	OK	(Intercept)	-1.80158416127192	0.288854617411464	-6.23699277310017	2.90405385549021e-09	0	count	9.67178285529583e-09	10	MSH2
ENSG00000119280.16	C1orf198	1114	ENSG00000119280.16	OK	gene_idMSH2	0.310526648154434	0.380013177604606	0.817147052930697	0.414884245355962	0.425824050717575	count	0.585677353068223	10	MSH2
ENSG00000119285.10	HEATR1	4009	ENSG00000119285.10	OK	(Intercept)	-0.402217718529888	0.128271901404832	-3.13566505310052	0.00199172838222507	0	count	0.0044841856009089	10	MSH2
ENSG00000119285.10	HEATR1	4009	ENSG00000119285.10	OK	gene_idMSH2	0.432187160591094	0.164621221509699	2.62534293347855	0.0093725403438688	0.616037167309202	count	0.0203392071428258	10	MSH2
ENSG00000119314.15	PTBP3	3355	ENSG00000119314.15	OK	(Intercept)	-0.587140057078706	0.147398440128082	-3.98335326051286	9.72501382708234e-05	0	count	0.000232035425464787	10	MSH2
ENSG00000119314.15	PTBP3	3355	ENSG00000119314.15	OK	gene_idMSH2	0.142051099139995	0.201287389795934	0.705712858038482	0.481244930227563	0.201556579689328	count	0.647954351786623	10	MSH2
ENSG00000119318.12	RAD23B	5698	ENSG00000119318.12	OK	(Intercept)	0.485085476416213	0.0844842644304773	5.74172574841311	3.73314517062777e-08	0	count	1.12753913686863e-07	10	MSH2
ENSG00000119318.12	RAD23B	5698	ENSG00000119318.12	OK	gene_idMSH2	0.108094724405783	0.116292109803282	0.929510390589997	0.35382295896487	0.155042993469793	count	0.523245540871498	10	MSH2
ENSG00000119321.8	FKBP15	2439	ENSG00000119321.8	OK	(Intercept)	-0.814197507145398	0.145566858670938	-5.5932889847265	7.8156206761386e-08	0	count	2.29349536199164e-07	10	MSH2
ENSG00000119321.8	FKBP15	2439	ENSG00000119321.8	OK	gene_idMSH2	-0.197286913870715	0.216603279491724	-0.910821453551688	0.363562027622128	-0.277695689688528	count	0.533533924310023	10	MSH2
ENSG00000119326.14	CTNNAL1	4142	ENSG00000119326.14	OK	(Intercept)	-0.246213470105523	0.110295503324303	-2.23230741675459	0.0267813259937993	0	count	0.0558336631191282	10	MSH2
ENSG00000119326.14	CTNNAL1	4142	ENSG00000119326.14	OK	gene_idMSH2	0.197539784781105	0.1487222609796	1.32824624558526	0.185715567502705	0.281719719610064	count	0.317877835041425	10	MSH2
ENSG00000119328.11	FAM206A	618	ENSG00000119328.11	OK	(Intercept)	-2.4434380474431	0.338630850575854	-7.21563922273456	1.30134644401101e-11	0	count	5.15933315922382e-11	10	MSH2
ENSG00000119328.11	FAM206A	618	ENSG00000119328.11	OK	gene_idMSH2	-0.00313091070568948	0.478896493967943	-0.00653776075858902	0.994790628012228	-0.0040499644068503	count	0.997567024956836	10	MSH2
ENSG00000119333.11	WDR34	2620	ENSG00000119333.11	OK	(Intercept)	-0.720671449703219	0.149727385563903	-4.81322402704776	3.05323732413899e-06	0	count	7.90474773443725e-06	10	MSH2
ENSG00000119333.11	WDR34	2620	ENSG00000119333.11	OK	gene_idMSH2	-0.2442929675214	0.225722535116331	-1.08227106077601	0.280525710013995	-0.344420689779446	count	0.440410656888533	10	MSH2
ENSG00000119335.16	SET	6602	ENSG00000119335.16	OK	(Intercept)	0.940952215901442	0.0677052958845948	13.8977638840146	1.26444968487057e-30	0	count	8.40952121807358e-29	10	MSH2
ENSG00000119335.16	SET	6602	ENSG00000119335.16	OK	gene_idMSH2	0.352526566638059	0.0882954049534571	3.99258111816675	9.38279991972057e-05	0.506921190845507	count	0.000224054008531234	10	MSH2
ENSG00000119383.19	PTPA	3330	ENSG00000119383.19	OK	(Intercept)	-0.794779421641026	0.135125634469323	-5.88178123834424	1.83795415916253e-08	0	count	5.70435007775209e-08	10	MSH2
ENSG00000119383.19	PTPA	3330	ENSG00000119383.19	OK	gene_idMSH2	0.452344617777078	0.172736658320423	2.61869496709835	0.00955041620614372	0.641179963555884	count	0.020713618101638	10	MSH2
ENSG00000119392.14	GLE1	2591	ENSG00000119392.14	OK	(Intercept)	-0.814197507432453	0.137780287720466	-5.90939038452531	1.59628645763414e-08	0	count	4.98183151406773e-08	10	MSH2
ENSG00000119392.14	GLE1	2591	ENSG00000119392.14	OK	gene_idMSH2	0.192177841540329	0.186007648511861	1.03317171674301	0.302857861945256	0.271674953905378	count	0.466645987195978	10	MSH2
ENSG00000119396.10	RAB14	4677	ENSG00000119396.10	OK	(Intercept)	0.28441478095409	0.0876854410157374	3.2435804354687	0.00139809673543322	0	count	0.00316981900982841	10	MSH2
ENSG00000119396.10	RAB14	4677	ENSG00000119396.10	OK	gene_idMSH2	-0.070724201834179	0.126155179679189	-0.560612747047166	0.575732622013848	-0.101244056494409	count	0.728241901151827	10	MSH2
ENSG00000119397.16	CNTRL	2834	ENSG00000119397.16	OK	(Intercept)	-0.702971872603826	0.162853379175884	-4.31659371246209	2.56593213480852e-05	0	count	6.29454384324028e-05	10	MSH2
ENSG00000119397.16	CNTRL	2834	ENSG00000119397.16	OK	gene_idMSH2	0.271305934997256	0.216049423823464	1.25575866019871	0.210770234333572	0.38460892654747	count	0.352159225854084	10	MSH2
ENSG00000119401.10	TRIM32	1255	ENSG00000119401.10	OK	(Intercept)	-1.61052892450922	0.21161892392446	-7.61051466779084	1.30269091163195e-12	0	count	5.5082807235437e-12	10	MSH2
ENSG00000119401.10	TRIM32	1255	ENSG00000119401.10	OK	gene_idMSH2	-0.0941026889102382	0.306317067133132	-0.307206809568137	0.759027806877969	-0.128991562882271	count	0.860728999145509	10	MSH2
ENSG00000119402.16	FBXW2	2882	ENSG00000119402.16	OK	(Intercept)	-0.455563699142322	0.134074279192161	-3.39784559639056	0.000829870197756589	0	count	0.00190021086225117	10	MSH2
ENSG00000119402.16	FBXW2	2882	ENSG00000119402.16	OK	gene_idMSH2	-0.199245786302325	0.199612519596809	-0.998162774082384	0.319490289858421	-0.282520777735925	count	0.485633737621811	10	MSH2
ENSG00000119403.13	PHF19	1158	ENSG00000119403.13	OK	(Intercept)	-2.03797293933616	0.286895283223375	-7.10354285521455	2.47199914029976e-11	0	count	9.6165252821859e-11	10	MSH2
ENSG00000119403.13	PHF19	1158	ENSG00000119403.13	OK	gene_idMSH2	0.379861341551893	0.372059904230139	1.02096822912938	0.308588501050146	0.515152123889816	count	0.473182546056272	10	MSH2
ENSG00000119408.16	NEK6	2425	ENSG00000119408.16	OK	(Intercept)	-0.651678577361137	0.127265880519463	-5.12060714703085	7.53543221536054e-07	0	count	2.03818784406319e-06	10	MSH2
ENSG00000119408.16	NEK6	2425	ENSG00000119408.16	OK	gene_idMSH2	-0.108491426742637	0.184913550228135	-0.586714313844424	0.558103209614938	-0.153410906958326	count	0.713933242134626	10	MSH2
ENSG00000119414.11	PPP6C	3420	ENSG00000119414.11	OK	(Intercept)	-0.526515435142175	0.133174998523143	-3.95356066064215	0.000109127892561673	0	count	0.00025977102405896	10	MSH2
ENSG00000119414.11	PPP6C	3420	ENSG00000119414.11	OK	gene_idMSH2	0.184080632017693	0.180118825549353	1.02199551577275	0.308103329076042	0.26152828926288	count	0.4726269267712	10	MSH2
ENSG00000119421.6	NDUFA8	3614	ENSG00000119421.6	OK	(Intercept)	-0.0920627902806126	0.104316648174798	-0.882532097142806	0.378622191838288	0	count	0.549139519711586	10	MSH2
ENSG00000119421.6	NDUFA8	3614	ENSG00000119421.6	OK	gene_idMSH2	-0.262642105281991	0.158074730008545	-1.66150595523897	0.0982874110536766	-0.374220456914873	count	0.185003013939299	10	MSH2
ENSG00000119431.9	HDHD3	712	ENSG00000119431.9	OK	(Intercept)	-2.34812786763987	0.29543642058337	-7.94799728145652	1.73712499808087e-13	0	count	7.74298094003709e-13	10	MSH2
ENSG00000119431.9	HDHD3	712	ENSG00000119431.9	OK	gene_idMSH2	0.0838804662849933	0.409013248741607	0.20508007147217	0.83773262519975	0.109974179206924	count	0.910632062080495	10	MSH2
ENSG00000119446.13	RBM18	1426	ENSG00000119446.13	OK	(Intercept)	-1.56796931009043	0.216449438642672	-7.24404424387964	1.10513226988314e-11	0	count	4.40209834490647e-11	10	MSH2
ENSG00000119446.13	RBM18	1426	ENSG00000119446.13	OK	gene_idMSH2	-0.0456905251233036	0.309415079171595	-0.147667415711064	0.882764344301828	-0.0628335408980856	count	0.937051670530774	10	MSH2
ENSG00000119471.14	HSDL2	1960	ENSG00000119471.14	OK	(Intercept)	-1.08246149430873	0.16876956363084	-6.4138430592643	1.13071452756952e-09	0	count	3.89238352519946e-09	10	MSH2
ENSG00000119471.14	HSDL2	1960	ENSG00000119471.14	OK	gene_idMSH2	0.183455044875906	0.228293960255772	0.803591320026033	0.422653327421081	0.257719528201672	count	0.59331212372073	10	MSH2
ENSG00000119487.16	MAPKAP1	5495	ENSG00000119487.16	OK	(Intercept)	0.601084390279121	0.0857482803039012	7.00987108019907	4.2081838032896e-11	0	count	1.61134609900317e-10	10	MSH2
ENSG00000119487.16	MAPKAP1	5495	ENSG00000119487.16	OK	gene_idMSH2	0.043389104930444	0.119880429237562	0.3619365162971	0.71780813159535	0.0622632086137869	count	0.83332050995541	10	MSH2
ENSG00000119509.12	INVS	4939	ENSG00000119509.12	OK	(Intercept)	-0.101632241288245	0.114810284953541	-0.885218962128444	0.377175386420578	0	count	0.54765589027397	10	MSH2
ENSG00000119509.12	INVS	4939	ENSG00000119509.12	OK	gene_idMSH2	0.4023341974011	0.148219460233758	2.71444921447275	0.0072597896411199	0.575203915159017	count	0.0158711117320142	10	MSH2
ENSG00000119522.16	DENND1A	4552	ENSG00000119522.16	OK	(Intercept)	0.106007123492527	0.109816167240229	0.965314362689697	0.335634086910395	0	count	0.503560907998672	10	MSH2
ENSG00000119522.16	DENND1A	4552	ENSG00000119522.16	OK	gene_idMSH2	0.0864812479757357	0.151939241866826	0.569183095250245	0.569914912177892	0.123700242117247	count	0.723521758226389	10	MSH2
ENSG00000119523.9	ALG2	2070	ENSG00000119523.9	OK	(Intercept)	-0.895875538472072	0.143180413512957	-6.25696990595015	2.61262925207364e-09	0	count	8.73303900581663e-09	10	MSH2
ENSG00000119523.9	ALG2	2070	ENSG00000119523.9	OK	gene_idMSH2	-0.269759559438104	0.217396752987569	-1.24086287274736	0.216210863450596	-0.37853919422517	count	0.3594299550968	10	MSH2
ENSG00000119537.15	KDSR	2301	ENSG00000119537.15	OK	(Intercept)	-0.939360650668058	0.182533487001659	-5.14623736224093	6.68749849481412e-07	0	count	1.81597218375307e-06	10	MSH2
ENSG00000119537.15	KDSR	2301	ENSG00000119537.15	OK	gene_idMSH2	0.0403542012352618	0.255380369134235	0.158016065886609	0.874614641645881	0.0567947324271101	count	0.932460060930258	10	MSH2
ENSG00000119541.9	VPS4B	2226	ENSG00000119541.9	OK	(Intercept)	-0.854202841698471	0.137929092049071	-6.19305781694388	3.6617946632537e-09	0	count	1.20867178649677e-08	10	MSH2
ENSG00000119541.9	VPS4B	2226	ENSG00000119541.9	OK	gene_idMSH2	-0.429215300677158	0.219438945124415	-1.95596684277628	0.0519586193316406	-0.601582154375861	count	0.10400312564241	10	MSH2
ENSG00000119547.5	ONECUT2	540	ENSG00000119547.5	OK	(Intercept)	-2.80011299138297	0.389248564033212	-7.19363730560622	1.47662404781603e-11	0	count	5.83231919631323e-11	10	MSH2
ENSG00000119547.5	ONECUT2	540	ENSG00000119547.5	OK	gene_idMSH2	0.353544033234255	0.50751803116199	0.696613738875045	0.486909564974899	0.448061999378188	count	0.653021181401169	10	MSH2
ENSG00000119559.15	C19orf25	1462	ENSG00000119559.15	OK	(Intercept)	-1.52714731557018	0.228313898349526	-6.68880574774411	2.52951353971766e-10	0	count	9.16033376833394e-10	10	MSH2
ENSG00000119559.15	C19orf25	1462	ENSG00000119559.15	OK	gene_idMSH2	0.243729167227172	0.304715634586748	0.799857767579647	0.424808101771871	0.337823449582192	count	0.595364069867203	10	MSH2
ENSG00000119574.12	ZBTB45	1010	ENSG00000119574.12	OK	(Intercept)	-2.03797293933616	0.311970374058398	-6.53258485036362	5.9494615182767e-10	0	count	2.09439639400419e-09	10	MSH2
ENSG00000119574.12	ZBTB45	1010	ENSG00000119574.12	OK	gene_idMSH2	0.65611471818065	0.384273641409427	1.70741536102808	0.0894045491597205	0.896227547740096	count	0.170151963065775	10	MSH2
ENSG00000119596.17	YLPM1	3016	ENSG00000119596.17	OK	(Intercept)	-0.794779421392111	0.148385559959406	-5.35617766047813	2.47720592150953e-07	0	count	6.96458518175654e-07	10	MSH2
ENSG00000119596.17	YLPM1	3016	ENSG00000119596.17	OK	gene_idMSH2	0.415073223200017	0.191079320908208	2.17225611451389	0.0310946981261664	0.5881693803188	count	0.0643324105700861	10	MSH2
ENSG00000119599.16	DCAF4	883	ENSG00000119599.16	OK	(Intercept)	-2.10696581082287	0.290291477459292	-7.25810426562844	1.01912294585447e-11	0	count	4.06907408418321e-11	10	MSH2
ENSG00000119599.16	DCAF4	883	ENSG00000119599.16	OK	gene_idMSH2	-0.0772388828582719	0.418354552190236	-0.184625415102809	0.853722921936028	-0.102656243462326	count	0.920177244722982	10	MSH2
ENSG00000119616.11	FCF1	1518	ENSG00000119616.11	OK	(Intercept)	-1.45018627443405	0.241369828857151	-6.00815056836413	9.60781673681255e-09	0	count	3.05781867397964e-08	10	MSH2
ENSG00000119616.11	FCF1	1518	ENSG00000119616.11	OK	gene_idMSH2	-0.0408712386866371	0.34461495030087	-0.118599726015816	0.905719785481732	-0.05650549099824	count	0.950189146555154	10	MSH2
ENSG00000119632.3	IFI27L2	879	ENSG00000119632.3	OK	(Intercept)	-1.61052892450923	0.258153561108803	-6.2386469417342	2.8787581339198e-09	0	count	9.5903344260764e-09	10	MSH2
ENSG00000119632.3	IFI27L2	879	ENSG00000119632.3	OK	gene_idMSH2	-0.142892853078465	0.378527272734434	-0.377496849952779	0.706232497342009	-0.19562561810152	count	0.825542153123354	10	MSH2
ENSG00000119640.8	ACYP1	497	ENSG00000119640.8	OK	(Intercept)	-2.80011299138294	0.405042559097506	-6.91313277701485	7.26002300432903e-11	0	count	2.7340559167809e-10	10	MSH2
ENSG00000119640.8	ACYP1	497	ENSG00000119640.8	OK	gene_idMSH2	0.448854213038578	0.518132175571987	0.866292876992382	0.387439699124428	0.571922810555066	count	0.558123544094376	10	MSH2
ENSG00000119650.12	IFT43	1293	ENSG00000119650.12	OK	(Intercept)	-1.34482575877622	0.205733579589598	-6.53673436032612	5.8167138754018e-10	0	count	2.04926900644515e-09	10	MSH2
ENSG00000119650.12	IFT43	1293	ENSG00000119650.12	OK	gene_idMSH2	-0.185452467498448	0.305152206800196	-0.607737592472587	0.544098860165151	-0.256727902537086	count	0.702450956416841	10	MSH2
ENSG00000119655.10	NPC2	3127	ENSG00000119655.10	OK	(Intercept)	-0.16105566154508	0.118858709114854	-1.35501775801259	0.17704650974016	0	count	0.305611786357532	10	MSH2
ENSG00000119655.10	NPC2	3127	ENSG00000119655.10	OK	gene_idMSH2	-0.0772388829060017	0.171293737478968	-0.450914808928643	0.652573368047588	-0.110087650431528	count	0.787125421463089	10	MSH2
ENSG00000119661.14	DNAL1	1788	ENSG00000119661.14	OK	(Intercept)	-1.24951557897189	0.193665147725527	-6.45193827411205	9.20901437141537e-10	0	count	3.1934513082201e-09	10	MSH2
ENSG00000119661.14	DNAL1	1788	ENSG00000119661.14	OK	gene_idMSH2	-0.280762647302787	0.294981969831386	-0.95179596048963	0.34242906172674	-0.38937621046483	count	0.511060444607327	10	MSH2
ENSG00000119669.4	IRF2BPL	1845	ENSG00000119669.4	OK	(Intercept)	-1.45018627443404	0.224815235690014	-6.45056937526081	9.27730207138898e-10	0	count	3.21613344840012e-09	10	MSH2
ENSG00000119669.4	IRF2BPL	1845	ENSG00000119669.4	OK	gene_idMSH2	-0.408596018811567	0.35546395297498	-1.14947244408866	0.251829235819531	-0.560005313460098	count	0.405372551689094	10	MSH2
ENSG00000119681.11	LTBP2	881	ENSG00000119681.11	OK	(Intercept)	-1.34482575877622	0.196106444060679	-6.85763165620454	9.9082218983072e-11	0	count	3.69517485182917e-10	10	MSH2
ENSG00000119681.11	LTBP2	881	ENSG00000119681.11	OK	gene_idMSH2	-1.10174319937251	0.39221282486062	-2.809044298243	0.00549698333230367	-1.48613413709454	count	0.0121028128109919	10	MSH2
ENSG00000119682.16	AREL1	1177	ENSG00000119682.16	OK	(Intercept)	-1.85565138254221	0.255091521858724	-7.27445337665875	9.27395439730381e-12	0	count	3.71313414919764e-11	10	MSH2
ENSG00000119682.16	AREL1	1177	ENSG00000119682.16	OK	gene_idMSH2	0.402334197403724	0.329321718171303	1.22170563070621	0.223356837657553	0.551428345611117	count	0.368864270030533	10	MSH2
ENSG00000119684.15	MLH3	658	ENSG00000119684.15	OK	(Intercept)	-2.34812786763886	0.349024808649078	-6.72768184223763	2.04088066827843e-10	0	count	7.44193350986764e-10	10	MSH2
ENSG00000119684.15	MLH3	658	ENSG00000119684.15	OK	gene_idMSH2	-0.321584641823872	0.537883467318402	-0.597870470767805	0.550649722388799	-0.413011724223254	count	0.707786398669908	10	MSH2
ENSG00000119685.19	TTLL5	1755	ENSG00000119685.19	OK	(Intercept)	-1.52714731557017	0.205994009259919	-7.41355207880465	4.13834124602004e-12	0	count	1.69486905509465e-11	10	MSH2
ENSG00000119685.19	TTLL5	1755	ENSG00000119685.19	OK	gene_idMSH2	0.0360898024487743	0.288504776034764	0.125092564999429	0.90058464475141	0.0498135644538354	count	0.947275656136043	10	MSH2
ENSG00000119688.20	ABCD4	748	ENSG00000119688.20	OK	(Intercept)	-1.75029086688438	0.252584929758854	-6.92951423727221	6.6215448174661e-11	0	count	2.50017623597181e-10	10	MSH2
ENSG00000119688.20	ABCD4	748	ENSG00000119688.20	OK	gene_idMSH2	-0.165649840202018	0.372635102722512	-0.444536327876152	0.657168921898437	-0.224904000659479	count	0.790517335676916	10	MSH2
ENSG00000119689.14	DLST	753	ENSG00000119689.14	OK	(Intercept)	-2.66658159875845	0.342337821910568	-7.78932804992567	4.50290564744182e-13	0	count	1.95866979145171e-12	10	MSH2
ENSG00000119689.14	DLST	753	ENSG00000119689.14	OK	gene_idMSH2	-0.136662303329081	0.501131278670193	-0.272707590098406	0.785378905976731	-0.170825533983073	count	0.877822741231899	10	MSH2
ENSG00000119698.11	PPP4R4	418	ENSG00000119698.11	OK	(Intercept)	-2.44343804744431	0.30796385319332	-7.93417156626651	1.88812904325918e-13	0	count	8.39754175648562e-13	10	MSH2
ENSG00000119698.11	PPP4R4	418	ENSG00000119698.11	OK	gene_idMSH2	-0.696278091263766	0.533408858082281	-1.30533657383763	0.193382045274647	-0.861923849931155	count	0.328550318764553	10	MSH2
ENSG00000119705.9	SLIRP	1606	ENSG00000119705.9	OK	(Intercept)	-1.4879266024169	0.195095867700984	-7.62664335206415	1.18425201784816e-12	0	count	5.02022429628116e-12	10	MSH2
ENSG00000119705.9	SLIRP	1606	ENSG00000119705.9	OK	gene_idMSH2	-0.0831736183780323	0.281596621330869	-0.295364404533482	0.768043213993818	-0.114698378185391	count	0.866534597670533	10	MSH2
ENSG00000119707.13	RBM25	4758	ENSG00000119707.13	OK	(Intercept)	0.0161507943601283	0.102921074690163	0.156924074187421	0.875473983125584	0	count	0.93296281671562	10	MSH2
ENSG00000119707.13	RBM25	4758	ENSG00000119707.13	OK	gene_idMSH2	0.176337577113121	0.139446176913078	1.26455655520078	0.207604098520473	0.252126950717099	count	0.347908705089372	10	MSH2
ENSG00000119711.12	ALDH6A1	544	ENSG00000119711.12	OK	(Intercept)	-2.54879856310216	0.323163273242909	-7.88703040888662	2.50750513181105e-13	0	count	1.10726633409501e-12	10	MSH2
ENSG00000119711.12	ALDH6A1	544	ENSG00000119711.12	OK	gene_idMSH2	-0.00313091070446915	0.457021858435436	-0.00685068043613379	0.994541293414234	-0.00400396990390946	count	0.997457714050481	10	MSH2
ENSG00000119718.10	EIF2B2	1448	ENSG00000119718.10	OK	(Intercept)	-1.28028723763865	0.195702522245328	-6.54200683235811	5.65223702006394e-10	0	count	1.99316100077451e-09	10	MSH2
ENSG00000119718.10	EIF2B2	1448	ENSG00000119718.10	OK	gene_idMSH2	-0.63565346944798	0.332253810221625	-1.91315629766285	0.05725576684596	-0.873224211691923	count	0.113726704302033	10	MSH2
ENSG00000119720.17	NRDE2	1382	ENSG00000119720.17	OK	(Intercept)	-1.97343441819859	0.314536267840395	-6.27410769431514	2.38565303379254e-09	0	count	8.00088128233969e-09	10	MSH2
ENSG00000119720.17	NRDE2	1382	ENSG00000119720.17	OK	gene_idMSH2	0.0574937111198057	0.438230732685119	0.131195068788379	0.895762034134617	0.0775251154924829	count	0.94448446509636	10	MSH2
ENSG00000119723.16	COQ6	648	ENSG00000119723.16	OK	(Intercept)	-2.54879856310216	0.290565923355027	-8.77184266369707	1.07978331893742e-15	0	count	5.51911798663336e-15	10	MSH2
ENSG00000119723.16	COQ6	648	ENSG00000119723.16	OK	gene_idMSH2	0.102229604953322	0.400517488895103	0.255243797806033	0.798815316653449	0.131498017347059	count	0.886441054909726	10	MSH2
ENSG00000119729.11	RHOQ	2044	ENSG00000119729.11	OK	(Intercept)	-0.854202837625133	0.155444261203435	-5.49523559771184	1.26442973320058e-07	0	count	3.64412590038688e-07	10	MSH2
ENSG00000119729.11	RHOQ	2044	ENSG00000119729.11	OK	gene_idMSH2	-0.429215299256242	0.247306233923878	-1.73556198906154	0.0842886212176077	-0.601582152467113	count	0.161488091506503	10	MSH2
ENSG00000119760.15	SUPT7L	1377	ENSG00000119760.15	OK	(Intercept)	-1.65498068708006	0.213661981630084	-7.74578928105869	5.83854565935391e-13	0	count	2.52187598406261e-12	10	MSH2
ENSG00000119760.15	SUPT7L	1377	ENSG00000119760.15	OK	gene_idMSH2	-0.0496509263393964	0.305739697913342	-0.162396073124496	0.871169308455233	-0.0679838065806536	count	0.930420964185639	10	MSH2
ENSG00000119771.14	KLHL29	591	ENSG00000119771.14	OK	(Intercept)	-2.26111649064833	0.386208682906863	-5.85464954757016	2.11019017515188e-08	0	count	6.5158335818846e-08	10	MSH2
ENSG00000119771.14	KLHL29	591	ENSG00000119771.14	OK	gene_idMSH2	0.456401418672814	0.493317061202476	0.925168526627318	0.356070614588969	0.611410686443522	count	0.52563910805974	10	MSH2
ENSG00000119772.16	DNMT3A	1964	ENSG00000119772.16	OK	(Intercept)	-1.16250420198227	0.183987901073588	-6.3183730843112	1.88519291465248e-09	0	count	6.37504097460887e-09	10	MSH2
ENSG00000119772.16	DNMT3A	1964	ENSG00000119772.16	OK	gene_idMSH2	0.174550266532949	0.249383999104154	0.699925685529044	0.484843527232901	0.24464450894228	count	0.651185866983186	10	MSH2
ENSG00000119777.18	TMEM214	2750	ENSG00000119777.18	OK	(Intercept)	-0.651678578063315	0.128828815519968	-5.05848459005901	1.0046761729862e-06	0	count	2.69117404326368e-06	10	MSH2
ENSG00000119777.18	TMEM214	2750	ENSG00000119777.18	OK	gene_idMSH2	-0.0901422848070823	0.186283220186078	-0.483899111884793	0.629023659797451	-0.127488032086563	count	0.769593341539885	10	MSH2
ENSG00000119778.14	ATAD2B	3088	ENSG00000119778.14	OK	(Intercept)	-0.720671449021808	0.14875070661923	-4.84482706268128	2.65158623105682e-06	0	count	6.89251878701765e-06	10	MSH2
ENSG00000119778.14	ATAD2B	3088	ENSG00000119778.14	OK	gene_idMSH2	0.0658619650042108	0.206826363374502	0.318440859906017	0.750505916361014	0.0931651524973322	count	0.855134073767057	10	MSH2
ENSG00000119787.13	ATL2	1845	ENSG00000119787.13	OK	(Intercept)	-1.2495155789719	0.194631505623296	-6.41990398712887	1.09443983158159e-09	0	count	3.77227307732645e-09	10	MSH2
ENSG00000119787.13	ATL2	1845	ENSG00000119787.13	OK	gene_idMSH2	0.611235392002326	0.241608469115065	2.52985913217814	0.0122360420589278	0.859411769551222	count	0.026330461009189	10	MSH2
ENSG00000119801.12	YPEL5	1939	ENSG00000119801.12	OK	(Intercept)	-0.6188887550427	0.12812055746755	-4.83051874949458	2.82666318359514e-06	0	count	7.33370506061887e-06	10	MSH2
ENSG00000119801.12	YPEL5	1939	ENSG00000119801.12	OK	gene_idMSH2	-0.5749172303941	0.213285628872627	-2.6955272768867	0.00766854913336046	-0.809138548498068	count	0.0167384890660438	10	MSH2
ENSG00000119812.18	FAM98A	2603	ENSG00000119812.18	OK	(Intercept)	-0.814197506001731	0.151795503243235	-5.36377882483826	2.38851044281132e-07	0	count	6.72430044316699e-07	10	MSH2
ENSG00000119812.18	FAM98A	2603	ENSG00000119812.18	OK	gene_idMSH2	0.108094737620247	0.208940023642308	0.517348164013315	0.605524550479037	0.152680987173093	count	0.751646771340244	10	MSH2
ENSG00000119820.10	YIPF4	3675	ENSG00000119820.10	OK	(Intercept)	-0.363996505752205	0.112074614792344	-3.24780510222259	0.00137860622186941	0	count	0.00312652312941295	10	MSH2
ENSG00000119820.10	YIPF4	3675	ENSG00000119820.10	OK	gene_idMSH2	0.158137236936909	0.152481577311802	1.03709077335645	0.301032740189974	0.225147064884434	count	0.464584123325726	10	MSH2
ENSG00000119844.15	AFTPH	2575	ENSG00000119844.15	OK	(Intercept)	-1.05714368624166	0.154832181826428	-6.82767415514922	1.17122881110565e-10	0	count	4.34514994449278e-10	10	MSH2
ENSG00000119844.15	AFTPH	2575	ENSG00000119844.15	OK	gene_idMSH2	0.351040907710861	0.201977072055825	1.73802354959298	0.0838527997789191	0.49444651406549	count	0.160751518019163	10	MSH2
ENSG00000119865.8	CNRIP1	558	ENSG00000119865.8	OK	(Intercept)	-2.95426367121032	0.354930662960471	-8.32349520486298	1.76103109934754e-14	0	count	8.32763297940435e-14	10	MSH2
ENSG00000119865.8	CNRIP1	558	ENSG00000119865.8	OK	gene_idMSH2	0.284551161747283	0.469529135125223	0.606035154072799	0.545226328848494	0.351825219022949	count	0.703360567446188	10	MSH2
ENSG00000119878.5	CRIPT	1023	ENSG00000119878.5	OK	(Intercept)	-2.03797293933617	0.260980506535376	-7.8089086667472	4.00552287007688e-13	0	count	1.74765258201754e-12	10	MSH2
ENSG00000119878.5	CRIPT	1023	ENSG00000119878.5	OK	gene_idMSH2	-0.146231754345155	0.383014652695567	-0.381791540652584	0.703049484095027	-0.194865213198635	count	0.823303465069715	10	MSH2
ENSG00000119888.10	EPCAM	585	ENSG00000119888.10	OK	(Intercept)	-2.80011299138282	0.395477854705762	-7.08032816013458	2.82139288226426e-11	0	count	1.09329526634486e-10	10	MSH2
ENSG00000119888.10	EPCAM	585	ENSG00000119888.10	OK	gene_idMSH2	0.535865590027959	0.497632099568494	1.07683083646055	0.282943077160176	0.685985379463581	count	0.443321906018337	10	MSH2
ENSG00000119899.12	SLC17A5	1726	ENSG00000119899.12	OK	(Intercept)	-0.939360650668059	0.161415984396373	-5.8195020411446	2.52212809517631e-08	0	count	7.73416487581673e-08	10	MSH2
ENSG00000119899.12	SLC17A5	1726	ENSG00000119899.12	OK	gene_idMSH2	-0.631739570126864	0.273694104026737	-2.30819575881382	0.0220823022929466	-0.880049365848444	count	0.0464619013487587	10	MSH2
ENSG00000119900.7	OGFRL1	1119	ENSG00000119900.7	OK	(Intercept)	-1.91280979638216	0.230916160996042	-8.2835683225088	2.25129850346613e-14	0	count	1.05810143649682e-13	10	MSH2
ENSG00000119900.7	OGFRL1	1119	ENSG00000119900.7	OK	gene_idMSH2	-0.271394897299188	0.350786840832968	-0.773674681338505	0.440100149538179	-0.363288240218502	count	0.609949821407971	10	MSH2
ENSG00000119906.11	SLF2	3797	ENSG00000119906.11	OK	(Intercept)	-0.351573985744986	0.124889074517084	-2.81509000770836	0.00539881039165702	0	count	0.0118925103635719	10	MSH2
ENSG00000119906.11	SLF2	3797	ENSG00000119906.11	OK	gene_idMSH2	0.156296826814845	0.169987164080311	0.919462523305593	0.359038211742366	0.222560290773504	count	0.528816254863703	10	MSH2
ENSG00000119912.15	IDE	3880	ENSG00000119912.15	OK	(Intercept)	-0.246213469965257	0.117117529180035	-2.1022768469336	0.0368677791122027	0	count	0.0755195732919798	10	MSH2
ENSG00000119912.15	IDE	3880	ENSG00000119912.15	OK	gene_idMSH2	-0.0485932844448799	0.167543448048728	-0.290033928576826	0.772111637544233	-0.069198268327864	count	0.869192296538461	10	MSH2
ENSG00000119917.13	IFIT3	925	ENSG00000119917.13	OK	(Intercept)	-2.26111649064763	0.363859157056294	-6.2142629827997	3.27454345317358e-09	0	count	1.08553953711967e-08	10	MSH2
ENSG00000119917.13	IFIT3	925	ENSG00000119917.13	OK	gene_idMSH2	-0.00313091070673335	0.514574725847526	-0.00608446266298177	0.995151817125962	-0.00412097220922061	count	0.997711661356645	10	MSH2
ENSG00000119927.13	GPAM	1256	ENSG00000119927.13	OK	(Intercept)	-1.65498068707429	0.259581809947325	-6.37556494197389	1.3886839550184e-09	0	count	4.74598308005114e-09	10	MSH2
ENSG00000119927.13	GPAM	1256	ENSG00000119927.13	OK	gene_idMSH2	0.461174697420833	0.331266817439609	1.39215482246394	0.165528904106307	0.638582434944917	count	0.289069261178832	10	MSH2
ENSG00000119929.12	CUTC	2200	ENSG00000119929.12	OK	(Intercept)	-0.917381742886474	0.150763853922415	-6.08489182930129	6.4523133245538e-09	0	count	2.08503719622986e-08	10	MSH2
ENSG00000119929.12	CUTC	2200	ENSG00000119929.12	OK	gene_idMSH2	-0.118200227329509	0.219609365815954	-0.538229446136501	0.591058700469812	-0.166113957134819	count	0.740446834302021	10	MSH2
ENSG00000119938.8	PPP1R3C	490	ENSG00000119938.8	OK	(Intercept)	-1.97343441819858	0.258611769259376	-7.63087628939004	1.15497435569607e-12	0	count	4.89941021423773e-12	10	MSH2
ENSG00000119938.8	PPP1R3C	490	ENSG00000119938.8	OK	gene_idMSH2	-0.290812983156267	0.39503599371059	-0.73616831829588	0.46255072225221	-0.387234629321738	count	0.630920076595984	10	MSH2
ENSG00000119943.12	PYROXD2	723	ENSG00000119943.12	OK	(Intercept)	-2.18107378297684	0.314781276183127	-6.92885488432921	6.64613984655868e-11	0	count	2.50920917080236e-10	10	MSH2
ENSG00000119943.12	PYROXD2	723	ENSG00000119943.12	OK	gene_idMSH2	0.265133075890958	0.41816236818724	0.634043367030675	0.526827341420209	0.354909251385588	count	0.687848981329882	10	MSH2
ENSG00000119950.20	MXI1	736	ENSG00000119950.20	OK	(Intercept)	-2.26111649065037	0.259251399179961	-8.72171374118914	1.4797159313127e-15	0	count	7.49183660991188e-15	10	MSH2
ENSG00000119950.20	MXI1	736	ENSG00000119950.20	OK	gene_idMSH2	-0.87859964805832	0.478035907979595	-1.83793650935491	0.0676583299251047	-1.09991823781853	count	0.132460351332367	10	MSH2
ENSG00000119953.12	SMNDC1	1892	ENSG00000119953.12	OK	(Intercept)	-1.52714731557017	0.218094152380269	-7.00223870701238	4.39386460445489e-11	0	count	1.68043813806346e-10	10	MSH2
ENSG00000119953.12	SMNDC1	1892	ENSG00000119953.12	OK	gene_idMSH2	0.304353789043455	0.287296654092542	1.05937115767947	0.290797209541501	0.422327222094886	count	0.452596128210059	10	MSH2
ENSG00000119965.12	C10orf88	455	ENSG00000119965.12	OK	(Intercept)	-2.95426367121031	0.359590653884491	-8.21562974258862	3.41520826537686e-14	0	count	1.58765799910816e-13	10	MSH2
ENSG00000119965.12	C10orf88	455	ENSG00000119965.12	OK	gene_idMSH2	0.284551161747302	0.475693699144017	0.598181481611665	0.550442643993445	0.351825219022973	count	0.707605141906398	10	MSH2
ENSG00000119969.14	HELLS	3076	ENSG00000119969.14	OK	(Intercept)	-0.738689955205906	0.17044666858307	-4.33384800856869	2.38976334877771e-05	0	count	5.87164117291894e-05	10	MSH2
ENSG00000119969.14	HELLS	3076	ENSG00000119969.14	OK	gene_idMSH2	0.466872718541232	0.217277722217191	2.14873717276245	0.0329410503906684	0.662478306598559	count	0.0679313296722147	10	MSH2
ENSG00000119977.20	TCTN3	2754	ENSG00000119977.20	OK	(Intercept)	-0.602888413655803	0.126499758629669	-4.76592540718414	3.76622471335295e-06	0	count	9.69453517122037e-06	10	MSH2
ENSG00000119977.20	TCTN3	2754	ENSG00000119977.20	OK	gene_idMSH2	0.0126174461027155	0.17819777285744	0.0708058574492373	0.943627935396807	0.0178784701981335	count	0.970978837120521	10	MSH2
ENSG00000119979.16	FAM45A	1783	ENSG00000119979.16	OK	(Intercept)	-1.45018627443404	0.222438737840441	-6.51948616735222	6.38835504937682e-10	0	count	2.24323815578841e-09	10	MSH2
ENSG00000119979.16	FAM45A	1783	ENSG00000119979.16	OK	gene_idMSH2	0.0683280532776427	0.309104575364631	0.221051575173355	0.825293452956024	0.0946745919738441	count	0.902997749098727	10	MSH2
ENSG00000119986.6	AVPI1	821	ENSG00000119986.6	OK	(Intercept)	-1.91280979638211	0.282178049152701	-6.77873350576248	1.53792685732739e-10	0	count	5.65696563551179e-10	10	MSH2
ENSG00000119986.6	AVPI1	821	ENSG00000119986.6	OK	gene_idMSH2	-0.438448981960774	0.450200223307866	-0.973897744295307	0.331365418798753	-0.583052352138753	count	0.49893397429547	10	MSH2
ENSG00000120008.15	WDR11	560	ENSG00000120008.15	OK	(Intercept)	-2.54879856310211	0.369094910926052	-6.90553699780696	7.5763065956989e-11	0	count	2.84931962448321e-10	10	MSH2
ENSG00000120008.15	WDR11	560	ENSG00000120008.15	OK	gene_idMSH2	0.197539784757783	0.497687442525006	0.396915348628387	0.691882502791112	0.255358828524115	count	0.815404766585701	10	MSH2
ENSG00000120029.12	C10orf76	2763	ENSG00000120029.12	OK	(Intercept)	-0.961833506520117	0.180297051786931	-5.33471566499479	2.74530448076465e-07	0	count	7.69007667350366e-07	10	MSH2
ENSG00000120029.12	C10orf76	2763	ENSG00000120029.12	OK	gene_idMSH2	0.238031146112386	0.240932067124339	0.987959589412167	0.324449032022356	0.335593268171935	count	0.49118937115323	10	MSH2
ENSG00000120053.10	GOT1	1659	ENSG00000120053.10	OK	(Intercept)	-1.52714731557018	0.244444709125134	-6.24741407181947	2.74825832303437e-09	0	count	9.17061149385475e-09	10	MSH2
ENSG00000120053.10	GOT1	1659	ENSG00000120053.10	OK	gene_idMSH2	0.243729167227106	0.326244383553725	0.74707544256304	0.455956331420905	0.3378234495821	count	0.624870367086909	10	MSH2
ENSG00000120063.9	GNA13	1840	ENSG00000120063.9	OK	(Intercept)	-1.21966261582222	0.195642716400611	-6.23413249550653	2.94830925296237e-09	0	count	9.81376211338755e-09	10	MSH2
ENSG00000120063.9	GNA13	1840	ENSG00000120063.9	OK	gene_idMSH2	-0.233654569316243	0.294067255382008	-0.79456166927771	0.427875753597108	-0.324708904549927	count	0.598302203453203	10	MSH2
ENSG00000120068.6	HOXB8	1238	ENSG00000120068.6	OK	(Intercept)	-1.91280979638215	0.266347812486757	-7.18162382684203	1.58196281173666e-11	0	count	6.23572382868531e-11	10	MSH2
ENSG00000120068.6	HOXB8	1238	ENSG00000120068.6	OK	gene_idMSH2	0.254698198597631	0.354625597931945	0.718217184780072	0.47351974659832	0.346729096869634	count	0.640943563831398	10	MSH2
ENSG00000120071.13	KANSL1	4980	ENSG00000120071.13	OK	(Intercept)	0.0902587665200579	0.105939229993197	0.851986242734194	0.395311519393175	0	count	0.566108226159303	10	MSH2
ENSG00000120071.13	KANSL1	4980	ENSG00000120071.13	OK	gene_idMSH2	0.116414239942796	0.145539243191732	0.799882130687139	0.424794019960002	0.166514049758443	count	0.595352720078026	10	MSH2
ENSG00000120075.5	HOXB5	1506	ENSG00000120075.5	OK	(Intercept)	-1.97343441819854	0.289077234098167	-6.82666839661398	1.17781635630096e-10	0	count	4.36876023541347e-10	10	MSH2
ENSG00000120075.5	HOXB5	1506	ENSG00000120075.5	OK	gene_idMSH2	0.720787928522168	0.35225321687037	2.04622099671958	0.0421343963666491	0.989259985375324	count	0.0855858041001932	10	MSH2
ENSG00000120093.11	HOXB3	3932	ENSG00000120093.11	OK	(Intercept)	-0.291675843732591	0.140641968554291	-2.07388908681264	0.0394596939654585	0	count	0.0804811740625277	10	MSH2
ENSG00000120093.11	HOXB3	3932	ENSG00000120093.11	OK	gene_idMSH2	0.378803700415785	0.182430126652373	2.07643171315453	0.0392213502042865	0.54047636731056	count	0.0800228579810522	10	MSH2
ENSG00000120129.5	DUSP1	869	ENSG00000120129.5	OK	(Intercept)	-2.26111649065037	0.326012798544454	-6.93566786563459	6.39628719157092e-11	0	count	2.41798925692183e-10	10	MSH2
ENSG00000120129.5	DUSP1	869	ENSG00000120129.5	OK	gene_idMSH2	0.0769117969697287	0.452098293908538	0.170121847408007	0.865098222642046	0.101580570808118	count	0.926856728243327	10	MSH2
ENSG00000120137.6	PANK3	3480	ENSG00000120137.6	OK	(Intercept)	-0.33930389309231	0.126405049050723	-2.68425902003454	0.00792173898715328	0	count	0.0172755318336836	10	MSH2
ENSG00000120137.6	PANK3	3480	ENSG00000120137.6	OK	gene_idMSH2	-0.0404023030638024	0.18045020401393	-0.223897242369887	0.823081684260154	-0.0574648942012704	count	0.901629261689387	10	MSH2
ENSG00000120158.11	RCL1	669	ENSG00000120158.11	OK	(Intercept)	-2.26111649065037	0.287331058831295	-7.86937722586395	2.78799501003953e-13	0	count	1.22775959053319e-12	10	MSH2
ENSG00000120158.11	RCL1	669	ENSG00000120158.11	OK	gene_idMSH2	-0.878599648057689	0.529812088233344	-1.65832314431967	0.0989286946348327	-1.09991823781779	count	0.186073106622886	10	MSH2
ENSG00000120159.11	CAAP1	1948	ENSG00000120159.11	OK	(Intercept)	-1.21966261582222	0.203614833964119	-5.99004793549152	1.05490170040219e-08	0	count	3.34558292953177e-08	10	MSH2
ENSG00000120159.11	CAAP1	1948	ENSG00000120159.11	OK	gene_idMSH2	0.341709575587232	0.266131152520177	1.28398938775619	0.200734252445567	0.479241063097989	count	0.33859422750966	10	MSH2
ENSG00000120253.13	NUP43	1912	ENSG00000120253.13	OK	(Intercept)	-1.41381863026317	0.194895466046984	-7.25424074217478	1.04207579059457e-11	0	count	4.15806585950122e-11	10	MSH2
ENSG00000120253.13	NUP43	1912	ENSG00000120253.13	OK	gene_idMSH2	0.130400481920021	0.266871603744565	0.48862629103407	0.625678826533485	0.18114564001141	count	0.767106235503598	10	MSH2
ENSG00000120254.15	MTHFD1L	4162	ENSG00000120254.15	OK	(Intercept)	-0.0920627902742182	0.113074758882892	-0.814176312943235	0.416579520984642	0	count	0.587357858390395	10	MSH2
ENSG00000120254.15	MTHFD1L	4162	ENSG00000120254.15	OK	gene_idMSH2	-0.113796478299388	0.164522725727483	-0.691676349247224	0.489998457167288	-0.162289050010729	count	0.655764620529038	10	MSH2
ENSG00000120256.9	LRP11	2157	ENSG00000120256.9	OK	(Intercept)	-1.13510522779415	0.175206339692552	-6.47867668365205	7.97003914490566e-10	0	count	2.77728430251605e-09	10	MSH2
ENSG00000120256.9	LRP11	2157	ENSG00000120256.9	OK	gene_idMSH2	-0.00313091070450119	0.247779182260502	-0.0126358908603125	0.989931756645539	-0.00438043837848933	count	0.995771902667682	10	MSH2
ENSG00000120265.16	PCMT1	3756	ENSG00000120265.16	OK	(Intercept)	-0.303371883926064	0.119033995581519	-2.54861548118246	0.0116184941865076	0	count	0.025042132952957	10	MSH2
ENSG00000120265.16	PCMT1	3756	ENSG00000120265.16	OK	gene_idMSH2	0.0650773401281351	0.165540048121738	0.393121428116761	0.694677600023847	0.0926715704775838	count	0.817474157753309	10	MSH2
ENSG00000120306.9	CYSTM1	1515	ENSG00000120306.9	OK	(Intercept)	-1.41381863026317	0.201740231376242	-7.00811444806179	4.25022144876316e-11	0	count	1.62697494276079e-10	10	MSH2
ENSG00000120306.9	CYSTM1	1515	ENSG00000120306.9	OK	gene_idMSH2	-0.00313091070450567	0.285303773060305	-0.0109739547813267	0.991255925289979	-0.00433829533414042	count	0.99634135053048	10	MSH2
ENSG00000120314.18	WDR55	1335	ENSG00000120314.18	OK	(Intercept)	-1.75029086688438	0.220284606347589	-7.9455886450939	1.76254349929418e-13	0	count	7.85355108120832e-13	10	MSH2
ENSG00000120314.18	WDR55	1335	ENSG00000120314.18	OK	gene_idMSH2	0.220012640609704	0.295542812124305	0.74443576897809	0.457547357348254	0.301819109008428	count	0.626353501855778	10	MSH2
ENSG00000120318.15	ARAP3	964	ENSG00000120318.15	OK	(Intercept)	-1.85565138254221	0.285820536320226	-6.49236547671714	7.40073243596844e-10	0	count	2.58549957963854e-09	10	MSH2
ENSG00000120318.15	ARAP3	964	ENSG00000120318.15	OK	gene_idMSH2	-0.408596018812102	0.451921807675333	-0.90412990006812	0.367089806193613	-0.546359416842706	count	0.53724341389124	10	MSH2
ENSG00000120324.8	PCDHB10	891	ENSG00000120324.8	OK	(Intercept)	-1.65498068708006	0.210228756423034	-7.8722850062901	2.73974470910604e-13	0	count	1.20711516259815e-12	10	MSH2
ENSG00000120324.8	PCDHB10	891	ENSG00000120324.8	OK	gene_idMSH2	-0.455116034447556	0.337115980918639	-1.35002806217423	0.17863878798597	-0.615826327523575	count	0.307859073983481	10	MSH2
ENSG00000120327.6	PCDHB14	1180	ENSG00000120327.6	OK	(Intercept)	-1.70150070271496	0.241571969308716	-7.04345254784312	3.47901222282161e-11	0	count	1.33984875017338e-10	10	MSH2
ENSG00000120327.6	PCDHB14	1180	ENSG00000120327.6	OK	gene_idMSH2	0.0433891049304369	0.337729813505809	0.128472830041375	0.897912862262317	0.059409964915798	count	0.945793043943838	10	MSH2
ENSG00000120333.4	MRPS14	1913	ENSG00000120333.4	OK	(Intercept)	-1.19067507894897	0.173923570584564	-6.84596731165912	1.05755414575013e-10	0	count	3.93614720130102e-10	10	MSH2
ENSG00000120333.4	MRPS14	1913	ENSG00000120333.4	OK	gene_idMSH2	-0.157281590531753	0.256008555789172	-0.614360680434749	0.539723754825643	-0.219105207397706	count	0.698797341371768	10	MSH2
ENSG00000120334.15	CENPL	973	ENSG00000120334.15	OK	(Intercept)	-2.34812786764	0.277473667520078	-8.46252506995134	7.45813653235716e-15	0	count	3.60686280610111e-14	10	MSH2
ENSG00000120334.15	CENPL	973	ENSG00000120334.15	OK	gene_idMSH2	0.777027646845068	0.335081290076856	2.31892281024358	0.0214800880178808	1.04521515830046	count	0.0452501705977542	10	MSH2
ENSG00000120370.12	GORAB	797	ENSG00000120370.12	OK	(Intercept)	-2.18107378297684	0.244639948473569	-8.91544409073681	4.36161778128352e-16	0	count	2.29397095302963e-15	10	MSH2
ENSG00000120370.12	GORAB	797	ENSG00000120370.12	OK	gene_idMSH2	-0.370855690829814	0.382487679845813	-0.96958859166212	0.333503994858549	-0.483275860755787	count	0.501293912812587	10	MSH2
ENSG00000120437.8	ACAT2	1959	ENSG00000120437.8	OK	(Intercept)	-1.08246149273634	0.158433481794513	-6.83227737265971	1.14153885350904e-10	0	count	4.23860507024632e-10	10	MSH2
ENSG00000120437.8	ACAT2	1959	ENSG00000120437.8	OK	gene_idMSH2	-0.334488035892662	0.245071373171011	-1.36485967971157	0.173937103995367	-0.466225363514298	count	0.301150207547431	10	MSH2
ENSG00000120438.11	TCP1	4790	ENSG00000120438.11	OK	(Intercept)	-0.192146248834347	0.109242007480763	-1.75890441109098	0.0802293349784436	0	count	0.154504399365411	10	MSH2
ENSG00000120438.11	TCP1	4790	ENSG00000120438.11	OK	gene_idMSH2	0.460272034506609	0.139434074506182	3.30100110849306	0.00115386046889159	0.65764591988112	count	0.00262594465319865	10	MSH2
ENSG00000120451.10	SNX19	1176	ENSG00000120451.10	OK	(Intercept)	-1.52714731557018	0.206072537341555	-7.41072699580056	4.20705069634131e-12	0	count	1.72217420122348e-11	10	MSH2
ENSG00000120451.10	SNX19	1176	ENSG00000120451.10	OK	gene_idMSH2	-0.177484297849266	0.304992646319064	-0.581929761229696	0.561314879783859	-0.243773584964556	count	0.71657543033384	10	MSH2
ENSG00000120458.10	MSANTD2	672	ENSG00000120458.10	OK	(Intercept)	-2.5487985631021	0.381462879696748	-6.68164243170482	2.63135740279633e-10	0	count	9.51651148224576e-10	10	MSH2
ENSG00000120458.10	MSANTD2	672	ENSG00000120458.10	OK	gene_idMSH2	-0.0031309107031062	0.539469793672868	-0.00580368120667155	0.995375545035231	-0.00400396990216694	count	0.997818764175639	10	MSH2
ENSG00000120509.10	PDZD11	1404	ENSG00000120509.10	OK	(Intercept)	-1.16250420198227	0.196245100069839	-5.92373619299824	1.48329251229768e-08	0	count	4.64220004892499e-08	10	MSH2
ENSG00000120509.10	PDZD11	1404	ENSG00000120509.10	OK	gene_idMSH2	-0.185452467498242	0.291078471932915	-0.637121894541839	0.524824675648394	-0.258470422466516	count	0.686142160567326	10	MSH2
ENSG00000120519.14	SLC10A7	1111	ENSG00000120519.14	OK	(Intercept)	-1.91280979638216	0.234438756480125	-8.15910229648536	4.82502764263358e-14	0	count	2.2229946965284e-13	10	MSH2
ENSG00000120519.14	SLC10A7	1111	ENSG00000120519.14	OK	gene_idMSH2	-0.128294053658504	0.342419714494445	-0.374669004814515	0.708331192854792	-0.17261754141579	count	0.826949335718753	10	MSH2
ENSG00000120526.10	NUDCD1	1843	ENSG00000120526.10	OK	(Intercept)	-2.03797293933589	0.310734369207339	-6.55856944481105	5.16475154111663e-10	0	count	1.82672005374779e-09	10	MSH2
ENSG00000120526.10	NUDCD1	1843	ENSG00000120526.10	OK	gene_idMSH2	0.690016269855275	0.380570342829766	1.81311098685356	0.071418167454117	0.943294236026672	count	0.139119267871105	10	MSH2
ENSG00000120533.12	ENY2	2289	ENSG00000120533.12	OK	(Intercept)	-1.08246148573814	0.162962834711599	-6.64238252638283	3.26547617447871e-10	0	count	1.17282026009484e-09	10	MSH2
ENSG00000120533.12	ENY2	2289	ENSG00000120533.12	OK	gene_idMSH2	0.0945075554403475	0.22504237759149	0.419954483470233	0.675000816427542	0.132610369708388	count	0.803435711544702	10	MSH2
ENSG00000120539.14	MASTL	2095	ENSG00000120539.14	OK	(Intercept)	-1.48792660241687	0.218808359006373	-6.80013601479245	1.36540975809695e-10	0	count	5.0417078021034e-10	10	MSH2
ENSG00000120539.14	MASTL	2095	ENSG00000120539.14	OK	gene_idMSH2	0.764124242009141	0.264774913619694	2.88593897194763	0.00436151154675481	1.06934046482551	count	0.0096542145711259	10	MSH2
ENSG00000120549.17	KIAA1217	1427	ENSG00000120549.17	OK	(Intercept)	-1.28028723763864	0.198601564153529	-6.44651135098271	9.48267534342671e-10	0	count	3.2847868262211e-09	10	MSH2
ENSG00000120549.17	KIAA1217	1427	ENSG00000120549.17	OK	gene_idMSH2	-0.210770275482755	0.296626536228397	-0.710557720703942	0.478243589926002	-0.292369735517646	count	0.645256030810845	10	MSH2
ENSG00000120594.16	PLXDC2	4387	ENSG00000120594.16	OK	(Intercept)	0.870747957239881	0.100375215030801	8.67492993138482	1.98429935729562e-15	0	count	9.95924494533684e-15	10	MSH2
ENSG00000120594.16	PLXDC2	4387	ENSG00000120594.16	OK	gene_idMSH2	-0.372877935541681	0.157026173429481	-2.37462282495941	0.0185792546109624	-0.535233712487831	count	0.0393823048123586	10	MSH2
ENSG00000120616.15	EPC1	3293	ENSG00000120616.15	OK	(Intercept)	-0.483343262684571	0.137128078165675	-3.52475779687224	0.000532955459727544	0	count	0.00123058818820947	10	MSH2
ENSG00000120616.15	EPC1	3293	ENSG00000120616.15	OK	gene_idMSH2	0.0246486537955168	0.192595090786178	0.127981734606528	0.898300955457598	0.0349999094420161	count	0.946003936666272	10	MSH2
ENSG00000120647.9	CCDC77	614	ENSG00000120647.9	OK	(Intercept)	-2.18107378297684	0.262874743135864	-8.2970077572252	2.07278403046949e-14	0	count	9.76200775316004e-14	10	MSH2
ENSG00000120647.9	CCDC77	614	ENSG00000120647.9	OK	gene_idMSH2	-0.776320798937811	0.467788945984127	-1.6595535349913	0.0986803932896963	-0.988450441725355	count	0.185656159748193	10	MSH2
ENSG00000120656.11	TAF12	911	ENSG00000120656.11	OK	(Intercept)	-2.26111649065038	0.293394401139005	-7.70674723809435	7.36554451921764e-13	0	count	3.1615680570653e-12	10	MSH2
ENSG00000120656.11	TAF12	911	ENSG00000120656.11	OK	gene_idMSH2	0.151019769122957	0.399829114951941	0.377710785621777	0.706073815554807	0.200063578410577	count	0.825436530913007	10	MSH2
ENSG00000120662.15	MTRF1	508	ENSG00000120662.15	OK	(Intercept)	-2.5487985631011	0.469309236825086	-5.43095759278876	1.72791610778933e-07	0	count	4.92162705324366e-07	10	MSH2
ENSG00000120662.15	MTRF1	508	ENSG00000120662.15	OK	gene_idMSH2	-0.590917575568242	0.785302682224221	-0.752471103109669	0.45271395319862	-0.726375868134708	count	0.621881881939441	10	MSH2
ENSG00000120675.5	DNAJC15	1078	ENSG00000120675.5	OK	(Intercept)	-0.98482302470511	0.226200872623125	-4.35375431263668	2.20092228218912e-05	0	count	5.41778079939415e-05	10	MSH2
ENSG00000120675.5	DNAJC15	1078	ENSG00000120675.5	OK	gene_idMSH2	-0.468494160433226	0.364218930649936	-1.28629821518946	0.199929287726541	-0.653587150228736	count	0.337493958418978	10	MSH2
ENSG00000120685.19	PROSER1	847	ENSG00000120685.19	OK	(Intercept)	-2.4434380473991	0.414723656414299	-5.89172575426505	1.74704275483985e-08	0	count	5.43246596315782e-08	10	MSH2
ENSG00000120685.19	PROSER1	847	ENSG00000120685.19	OK	gene_idMSH2	0.638722975422659	0.51236766718474	1.24661062032308	0.214099566457899	0.849405074273118	count	0.356620258753066	10	MSH2
ENSG00000120686.11	UFM1	1356	ENSG00000120686.11	OK	(Intercept)	-1.45018627443405	0.183361103348029	-7.90890896681353	2.19837578172518e-13	0	count	9.73964689630068e-13	10	MSH2
ENSG00000120686.11	UFM1	1356	ENSG00000120686.11	OK	gene_idMSH2	0.166768126090896	0.24897642410979	0.669814930016656	0.503802014572704	0.231504394128921	count	0.667998743874296	10	MSH2
ENSG00000120688.8	WBP4	1254	ENSG00000120688.8	OK	(Intercept)	-2.03797293933617	0.273757037458223	-7.4444586274688	3.45539809794676e-12	0	count	1.42244020341953e-11	10	MSH2
ENSG00000120688.8	WBP4	1254	ENSG00000120688.8	OK	gene_idMSH2	-0.0721237821912821	0.394003625003792	-0.18305360056164	0.854954276768002	-0.0963822055953212	count	0.92092867300264	10	MSH2
ENSG00000120690.15	ELF1	1757	ENSG00000120690.15	OK	(Intercept)	-1.10843698071199	0.182927205942041	-6.05944301725787	7.36558412756629e-09	0	count	2.3680117417483e-08	10	MSH2
ENSG00000120690.15	ELF1	1757	ENSG00000120690.15	OK	gene_idMSH2	-0.308512560255666	0.280847933152401	-1.0985039369624	0.273396838104154	-0.429838850327139	count	0.431855130087083	10	MSH2
ENSG00000120693.13	SMAD9	480	ENSG00000120693.13	OK	(Intercept)	-2.80011299138248	0.370927754673546	-7.54894438634516	1.87271617801989e-12	0	count	7.84361597338881e-12	10	MSH2
ENSG00000120693.13	SMAD9	480	ENSG00000120693.13	OK	gene_idMSH2	-0.850428771072722	0.677217100659903	-1.25576978231063	0.210766209666185	-0.976737444064072	count	0.352154766611861	10	MSH2
ENSG00000120694.19	HSPH1	5453	ENSG00000120694.19	OK	(Intercept)	0.377940838965113	0.0974958874068477	3.87647980871209	0.000146591994085814	0	count	0.000346953977017839	10	MSH2
ENSG00000120694.19	HSPH1	5453	ENSG00000120694.19	OK	gene_idMSH2	0.332490624036584	0.127674706236844	2.60420120661797	0.00994877692242459	0.476902426078964	count	0.0215498549994097	10	MSH2
ENSG00000120696.8	KBTBD7	626	ENSG00000120696.8	OK	(Intercept)	-2.44343804744431	0.333812027174756	-7.31980230947499	7.13499811264324e-12	0	count	2.87840665564368e-11	10	MSH2
ENSG00000120696.8	KBTBD7	626	ENSG00000120696.8	OK	gene_idMSH2	-0.696278091262071	0.578179011440401	-1.20426040635313	0.230010984855067	-0.861923849929168	count	0.377585854807424	10	MSH2
ENSG00000120697.8	ALG5	1269	ENSG00000120697.8	OK	(Intercept)	-1.65498068708004	0.227734848474287	-7.26713850852256	9.6738168596597e-12	0	count	3.86846187040656e-11	10	MSH2
ENSG00000120697.8	ALG5	1269	ENSG00000120697.8	OK	gene_idMSH2	0.273122465923633	0.302006019118253	0.904361001549075	0.366967612372413	0.376783425810802	count	0.537110298885086	10	MSH2
ENSG00000120699.12	EXOSC8	1287	ENSG00000120699.12	OK	(Intercept)	-2.44343804744432	0.347158773709167	-7.0383877133156	3.58041616401505e-11	0	count	1.37770113838455e-10	10	MSH2
ENSG00000120699.12	EXOSC8	1287	ENSG00000120699.12	OK	gene_idMSH2	0.785326449659759	0.418689236990336	1.8756786185977	0.0622578478524931	1.04959229578194	count	0.122793089925155	10	MSH2
ENSG00000120705.12	ETF1	4160	ENSG00000120705.12	OK	(Intercept)	-0.130902623595444	0.113071201019126	-1.1577008328876	0.248462671720815	0	count	0.401118216910928	10	MSH2
ENSG00000120705.12	ETF1	4160	ENSG00000120705.12	OK	gene_idMSH2	0.225935659005871	0.151501321234804	1.49131147612703	0.137564701673048	0.322664369594814	count	0.247466729282005	10	MSH2
ENSG00000120709.10	FAM53C	1844	ENSG00000120709.10	OK	(Intercept)	-1.00835352215501	0.165545809804418	-6.0910845363366	6.2474493401816e-09	0	count	2.02137620690442e-08	10	MSH2
ENSG00000120709.10	FAM53C	1844	ENSG00000120709.10	OK	gene_idMSH2	-0.44496366298354	0.264643264917665	-1.68137157437948	0.0943601010994139	-0.620535222341072	count	0.178474939688094	10	MSH2
ENSG00000120725.12	SIL1	3762	ENSG00000120725.12	OK	(Intercept)	-0.0455427746458272	0.099184869662925	-0.459170585197138	0.646644966511385	0	count	0.782791479252932	10	MSH2
ENSG00000120725.12	SIL1	3762	ENSG00000120725.12	OK	gene_idMSH2	-0.359805854074414	0.154566945644468	-2.32783181794918	0.0209909443285529	-0.512633595801714	count	0.0442595800277851	10	MSH2
ENSG00000120727.12	PAIP2	2782	ENSG00000120727.12	OK	(Intercept)	-0.775731226886254	0.154877845672227	-5.00866488373012	1.26310648458044e-06	0	count	3.35854107424092e-06	10	MSH2
ENSG00000120727.12	PAIP2	2782	ENSG00000120727.12	OK	gene_idMSH2	-0.212222708563039	0.23141454957621	-0.917067267169172	0.360288600950438	-0.298939313662889	count	0.530134852137543	10	MSH2
ENSG00000120733.13	KDM3B	3843	ENSG00000120733.13	OK	(Intercept)	-0.415289800139742	0.122968387073853	-3.37720783383395	0.000890794478559725	0	count	0.00203712739310498	10	MSH2
ENSG00000120733.13	KDM3B	3843	ENSG00000120733.13	OK	gene_idMSH2	0.154772118957038	0.167432131301475	0.924387199481791	0.356476046122709	0.220198772576256	count	0.526058228118327	10	MSH2
ENSG00000120742.10	SERP1	3244	ENSG00000120742.10	OK	(Intercept)	-0.618888754742746	0.127923304782314	-4.83796721634032	2.73417293653799e-06	0	count	7.10081645271914e-06	10	MSH2
ENSG00000120742.10	SERP1	3244	ENSG00000120742.10	OK	gene_idMSH2	-0.0359207340166069	0.182413072419424	-0.196919735741384	0.844104209054136	-0.0508610788794999	count	0.914391373271591	10	MSH2
ENSG00000120784.15	ZFP30	737	ENSG00000120784.15	OK	(Intercept)	-1.75029086688438	0.277779814902089	-6.30100091146405	2.06793450193261e-09	0	count	6.97163196201263e-09	10	MSH2
ENSG00000120784.15	ZFP30	737	ENSG00000120784.15	OK	gene_idMSH2	-1.05295303519317	0.545547845116879	-1.93008375822212	0.0551094691344268	-1.37952725754251	count	0.109797703511048	10	MSH2
ENSG00000120798.16	NR2C1	1495	ENSG00000120798.16	OK	(Intercept)	-1.80158416127165	0.246963473717315	-7.29494177480602	8.23880886200495e-12	0	count	3.30980154735376e-11	10	MSH2
ENSG00000120798.16	NR2C1	1495	ENSG00000120798.16	OK	gene_idMSH2	0.419725940115242	0.317727208291679	1.32102611662368	0.188106865970709	0.577004133684869	count	0.321220485962985	10	MSH2
ENSG00000120800.4	UTP20	3203	ENSG00000120800.4	OK	(Intercept)	-0.415289800150601	0.126121507954493	-3.29277541068131	0.00118622336954088	0	count	0.00269802973738801	10	MSH2
ENSG00000120800.4	UTP20	3203	ENSG00000120800.4	OK	gene_idMSH2	0.0728550012949108	0.175065464585813	0.416158615105944	0.677771163330986	0.103594105855739	count	0.805380563220589	10	MSH2
ENSG00000120802.13	TMPO	3294	ENSG00000120802.13	OK	(Intercept)	-0.618888755393226	0.187908258752315	-3.29356867815476	0.00118306591960047	0	count	0.00269096013847918	10	MSH2
ENSG00000120802.13	TMPO	3294	ENSG00000120802.13	OK	gene_idMSH2	0.54256353871225	0.236155115961447	2.29748797312028	0.022698148157567	0.771698300818895	count	0.0477007649323869	10	MSH2
ENSG00000120805.13	ARL1	1917	ENSG00000120805.13	OK	(Intercept)	-0.854202842327752	0.160218886908631	-5.3314740778026	2.78817867547927e-07	0	count	7.80546087077401e-07	10	MSH2
ENSG00000120805.13	ARL1	1917	ENSG00000120805.13	OK	gene_idMSH2	-0.311432270359018	0.246190856092823	-1.26500340143257	0.207444223121272	-0.437251617291031	count	0.347691220673306	10	MSH2
ENSG00000120820.12	GLT8D2	408	ENSG00000120820.12	OK	(Intercept)	-2.66658159875844	0.417806668237963	-6.38233374781772	1.33919654010707e-09	0	count	4.58280879163987e-09	10	MSH2
ENSG00000120820.12	GLT8D2	408	ENSG00000120820.12	OK	gene_idMSH2	-0.136662303323141	0.61160584748257	-0.223448326868778	0.823430506084986	-0.170825533975718	count	0.901837830296302	10	MSH2
ENSG00000120833.13	SOCS2	1475	ENSG00000120833.13	OK	(Intercept)	-2.26111649065038	0.296223688583619	-7.63313866443907	1.1396210995145e-12	0	count	4.83611788742276e-12	10	MSH2
ENSG00000120833.13	SOCS2	1475	ENSG00000120833.13	OK	gene_idMSH2	0.770058977528997	0.35811696882809	2.15030016602943	0.0328154770501181	1.04149324877168	count	0.0676886277158244	10	MSH2
ENSG00000120837.7	NFYB	1148	ENSG00000120837.7	OK	(Intercept)	-1.75029086688438	0.238352899891403	-7.3432748990335	6.22743922632131e-12	0	count	2.52114759912283e-11	10	MSH2
ENSG00000120837.7	NFYB	1148	ENSG00000120837.7	OK	gene_idMSH2	-0.165649840202232	0.351638819726498	-0.471079502345825	0.638133039687023	-0.224904000659768	count	0.776434768152587	10	MSH2
ENSG00000120860.10	WASHC3	1649	ENSG00000120860.10	OK	(Intercept)	-1.10843697922486	0.158858413383381	-6.97751510680024	5.05257907866158e-11	0	count	1.92418334053825e-10	10	MSH2
ENSG00000120860.10	WASHC3	1649	ENSG00000120860.10	OK	gene_idMSH2	-0.549674592623745	0.262331645317557	-2.09534229832758	0.0374870533670792	-0.762260107517082	count	0.0767053665348887	10	MSH2
ENSG00000120868.13	APAF1	1573	ENSG00000120868.13	OK	(Intercept)	-1.85565138254198	0.244403512410038	-7.59257248082727	1.44824577796429e-12	0	count	6.10684267902264e-12	10	MSH2
ENSG00000120868.13	APAF1	1573	ENSG00000120868.13	OK	gene_idMSH2	0.0509363105655417	0.341060619731796	0.14934679531632	0.88144093582609	0.0691722418074815	count	0.936298942262499	10	MSH2
ENSG00000120875.8	DUSP4	1552	ENSG00000120875.8	OK	(Intercept)	-1.56796931009044	0.222444861945502	-7.04879985258811	3.37502672404973e-11	0	count	1.30101196381058e-10	10	MSH2
ENSG00000120875.8	DUSP4	1552	ENSG00000120875.8	OK	gene_idMSH2	0.151019769122814	0.303141226092538	0.498182880202225	0.618940548716039	0.208589307033107	count	0.76189629247185	10	MSH2
ENSG00000120885.21	CLU	5832	ENSG00000120885.21	OK	(Intercept)	1.60660625588142	0.086870888622025	18.4941846614666	4.26880929722216e-44	0	count	3.99963833168842e-42	10	MSH2
ENSG00000120885.21	CLU	5832	ENSG00000120885.21	OK	gene_idMSH2	-0.442257301377665	0.138758293189325	-3.18724950568713	0.00168366787478632	-0.636437079150228	count	0.00380366447532761	10	MSH2
ENSG00000120889.12	TNFRSF10B	4268	ENSG00000120889.12	OK	(Intercept)	0.341573194800241	0.0940401508675215	3.63220594234722	0.000362834712999385	0	count	0.000843863121278888	10	MSH2
ENSG00000120889.12	TNFRSF10B	4268	ENSG00000120889.12	OK	gene_idMSH2	-0.246540159483822	0.141860231088069	-1.7379089093036	0.0838730560320289	-0.35283878504373	count	0.160785900527228	10	MSH2
ENSG00000120896.13	SORBS3	3073	ENSG00000120896.13	OK	(Intercept)	-0.854202842143531	0.154779517081475	-5.51883646008458	1.12675614246661e-07	0	count	3.26155958495553e-07	10	MSH2
ENSG00000120896.13	SORBS3	3073	ENSG00000120896.13	OK	gene_idMSH2	0.339155297274186	0.202407432224856	1.67560693570489	0.0954864517242553	0.479740402069894	count	0.180360076573088	10	MSH2
ENSG00000120899.17	PTK2B	766	ENSG00000120899.17	OK	(Intercept)	-2.106965810823	0.289048990567178	-7.28930347305026	8.51171621471617e-12	0	count	3.41614841614745e-11	10	MSH2
ENSG00000120899.17	PTK2B	766	ENSG00000120899.17	OK	gene_idMSH2	-0.56274669863995	0.479333530856012	-1.17401905440451	0.2418803969747	-0.73134368990503	count	0.392750397094369	10	MSH2
ENSG00000120910.14	PPP3CC	3248	ENSG00000120910.14	OK	(Intercept)	-0.402217718544748	0.114014886983666	-3.5277649190002	0.000527313991454423	0	count	0.00121783274808408	10	MSH2
ENSG00000120910.14	PPP3CC	3248	ENSG00000120910.14	OK	gene_idMSH2	-0.0702702134243359	0.164016468578163	-0.428433888581426	0.66882833086485	-0.0998321765812046	count	0.799003251150734	10	MSH2
ENSG00000120913.23	PDLIM2	1440	ENSG00000120913.23	OK	(Intercept)	-1.61052892450923	0.201416835110205	-7.99599955797155	1.29992114564133e-13	0	count	5.83667667280102e-13	10	MSH2
ENSG00000120913.23	PDLIM2	1440	ENSG00000120913.23	OK	gene_idMSH2	-0.0941026889102283	0.291549608706091	-0.322767330499464	0.747232058616023	-0.128991562882257	count	0.852984697073675	10	MSH2
ENSG00000120915.13	EPHX2	361	ENSG00000120915.13	OK	(Intercept)	-2.66658159875853	0.347434069908006	-7.675072279079	8.88961550918094e-13	0	count	3.79627731982613e-12	10	MSH2
ENSG00000120915.13	EPHX2	361	ENSG00000120915.13	OK	gene_idMSH2	-0.290812983156034	0.530714218918663	-0.54796531313702	0.58436921842883	-0.359561970197719	count	0.735074763155807	10	MSH2
ENSG00000120925.15	RNF170	1830	ENSG00000120925.15	OK	(Intercept)	-1.10843698071199	0.187285770392198	-5.918426041609	1.52417385437507e-08	0	count	4.76516561211772e-08	10	MSH2
ENSG00000120925.15	RNF170	1830	ENSG00000120925.15	OK	gene_idMSH2	-0.239519688768716	0.281967198255953	-0.849459406094797	0.396711897500536	-0.334118028848643	count	0.567495657941652	10	MSH2
ENSG00000120942.13	UBIAD1	545	ENSG00000120942.13	OK	(Intercept)	-2.44343804744433	0.318443677935893	-7.67306188423131	8.99624960050747e-13	0	count	3.84066262781562e-12	10	MSH2
ENSG00000120942.13	UBIAD1	545	ENSG00000120942.13	OK	gene_idMSH2	0.0921792690999873	0.439993116173376	0.209501616529075	0.834284733267177	0.119810846771778	count	0.908536184708883	10	MSH2
ENSG00000120948.16	TARDBP	1406	ENSG00000120948.16	OK	(Intercept)	-1.91280979638095	0.281564679391747	-6.793500521845	1.4167496334678e-10	0	count	5.22520535835626e-10	10	MSH2
ENSG00000120948.16	TARDBP	1406	ENSG00000120948.16	OK	gene_idMSH2	0.208178182961504	0.378756821271763	0.549635468643174	0.583225237789981	0.283037288325925	count	0.734184194938818	10	MSH2
ENSG00000120963.11	ZNF706	1858	ENSG00000120963.11	OK	(Intercept)	-1.08246149430873	0.181682664301428	-5.95797897653474	1.24429469723935e-08	0	count	3.92110092128148e-08	10	MSH2
ENSG00000120963.11	ZNF706	1858	ENSG00000120963.11	OK	gene_idMSH2	0.161948839654942	0.246969909986485	0.65574320233507	0.512795326543199	0.227444592591533	count	0.675875992869225	10	MSH2
ENSG00000120992.17	LYPLA1	3114	ENSG00000120992.17	OK	(Intercept)	-0.602888413912457	0.148566668015007	-4.05803281427539	7.26465622496029e-05	0	count	0.000174355978334264	10	MSH2
ENSG00000120992.17	LYPLA1	3114	ENSG00000120992.17	OK	gene_idMSH2	0.073242073165232	0.20620235315243	0.355195137424497	0.722843709505462	0.103836318305501	count	0.836674966361294	10	MSH2
ENSG00000121022.13	COPS5	1224	ENSG00000121022.13	OK	(Intercept)	-1.31203593595323	0.190459358205756	-6.8887974227857	8.32206147234573e-11	0	count	3.12107495268264e-10	10	MSH2
ENSG00000121022.13	COPS5	1224	ENSG00000121022.13	OK	gene_idMSH2	-0.346075661831329	0.295616658703996	-1.17069066184751	0.243212827982023	-0.478076642860845	count	0.394439874048964	10	MSH2
ENSG00000121057.12	AKAP1	1403	ENSG00000121057.12	OK	(Intercept)	-1.80158416127193	0.236980358982932	-7.60225095870366	1.36783873987203e-12	0	count	5.77641623998489e-12	10	MSH2
ENSG00000121057.12	AKAP1	1403	ENSG00000121057.12	OK	gene_idMSH2	0.187924326058218	0.320238146267024	0.586826798271314	0.558027812030306	0.256927152563704	count	0.713874919462812	10	MSH2
ENSG00000121058.4	COIL	1167	ENSG00000121058.4	OK	(Intercept)	-2.03797293933611	0.290530476182743	-7.01466147755953	4.09561825616577e-11	0	count	1.56933699596334e-10	10	MSH2
ENSG00000121058.4	COIL	1167	ENSG00000121058.4	OK	gene_idMSH2	0.179190646089561	0.393380102931165	0.455515275821961	0.649267052735355	0.241547642303578	count	0.784686036703301	10	MSH2
ENSG00000121060.16	TRIM25	3050	ENSG00000121060.16	OK	(Intercept)	-0.571635869534353	0.140820091279749	-4.0593346044547	7.22755475401187e-05	0	count	0.000173482352825166	10	MSH2
ENSG00000121060.16	TRIM25	3050	ENSG00000121060.16	OK	gene_idMSH2	0.085161696104042	0.194897271618218	0.436956840888283	0.662646800151183	0.120811195839319	count	0.794534848038232	10	MSH2
ENSG00000121064.12	SCPEP1	3692	ENSG00000121064.12	OK	(Intercept)	0.202736749940007	0.10111325778671	2.00504616682082	0.0464002786992512	0	count	0.0936278236676153	10	MSH2
ENSG00000121064.12	SCPEP1	3692	ENSG00000121064.12	OK	gene_idMSH2	-0.485982681389233	0.163685370988489	-2.96900497860258	0.00337898777607036	-0.693831684894061	count	0.00752184645526678	10	MSH2
ENSG00000121067.17	SPOP	3325	ENSG00000121067.17	OK	(Intercept)	-0.541330521020198	0.145069151868939	-3.73153433411713	0.000252341130332307	0	count	0.000590956981459174	10	MSH2
ENSG00000121067.17	SPOP	3325	ENSG00000121067.17	OK	gene_idMSH2	0.109664597173787	0.199605439310077	0.549406857612877	0.583381763771859	0.15567905071073	count	0.734308280353123	10	MSH2
ENSG00000121073.13	SLC35B1	2025	ENSG00000121073.13	OK	(Intercept)	-1.19067507894896	0.219069381898164	-5.43515058394813	1.69319846823628e-07	0	count	4.82659119329234e-07	10	MSH2
ENSG00000121073.13	SLC35B1	2025	ENSG00000121073.13	OK	gene_idMSH2	0.202721143500389	0.295049333388868	0.687075416073582	0.492886396574117	0.284009724012422	count	0.658316039830494	10	MSH2
ENSG00000121104.7	FAM117A	414	ENSG00000121104.7	OK	(Intercept)	-2.66658159875811	0.373686504961976	-7.13587877365131	2.05544363495255e-11	0	count	8.03909216725854e-11	10	MSH2
ENSG00000121104.7	FAM117A	414	ENSG00000121104.7	OK	gene_idMSH2	-0.983960163661516	0.715552687926253	-1.37510511841292	0.170744084311002	-1.14368484538222	count	0.296570613370596	10	MSH2
ENSG00000121152.9	NCAPH	1718	ENSG00000121152.9	OK	(Intercept)	-1.61052892450895	0.252629547625034	-6.37506158582597	1.39243499217188e-09	0	count	4.75833310845968e-09	10	MSH2
ENSG00000121152.9	NCAPH	1718	ENSG00000121152.9	OK	gene_idMSH2	0.416722934855485	0.3252102136719	1.28139559379248	0.201641410607067	0.57757467865083	count	0.339821524809627	10	MSH2
ENSG00000121210.15	TMEM131L	1874	ENSG00000121210.15	OK	(Intercept)	-1.34482575877622	0.201688864338283	-6.66782354686973	2.83936065673706e-10	0	count	1.02447361972501e-09	10	MSH2
ENSG00000121210.15	TMEM131L	1874	ENSG00000121210.15	OK	gene_idMSH2	0.466872718541228	0.257103866129448	1.81589147440578	0.0709886578376184	0.653526973093542	count	0.138359824341784	10	MSH2
ENSG00000121211.7	MND1	931	ENSG00000121211.7	OK	(Intercept)	-2.4434380474439	0.355791657607312	-6.86760916170983	9.37046265189945e-11	0	count	3.50096896109304e-10	10	MSH2
ENSG00000121211.7	MND1	931	ENSG00000121211.7	OK	gene_idMSH2	0.785326449659477	0.42910091110482	1.83016728544685	0.0688169253179017	1.04959229578159	count	0.134514700693168	10	MSH2
ENSG00000121274.12	PAPD5	2581	ENSG00000121274.12	OK	(Intercept)	-0.939360650159433	0.148315367523531	-6.33353553205062	1.73872635553704e-09	0	count	5.89565170888595e-09	10	MSH2
ENSG00000121274.12	PAPD5	2581	ENSG00000121274.12	OK	gene_idMSH2	0.141450322405061	0.202564661669261	0.698297132576931	0.485858842177992	0.199314919312666	count	0.652086806639291	10	MSH2
ENSG00000121281.12	ADCY7	990	ENSG00000121281.12	OK	(Intercept)	-1.91280979638216	0.233768856797205	-8.1824834265307	4.18290383584817e-14	0	count	1.93451458986164e-13	10	MSH2
ENSG00000121281.12	ADCY7	990	ENSG00000121281.12	OK	gene_idMSH2	0.341709575587226	0.305543436396748	1.11836660481725	0.264845068455877	0.466251195861387	count	0.42144760631471	10	MSH2
ENSG00000121289.17	CEP89	2887	ENSG00000121289.17	OK	(Intercept)	-1.10843698071199	0.16945625453632	-6.54113938576645	5.67897944407207e-10	0	count	2.00229222470658e-09	10	MSH2
ENSG00000121289.17	CEP89	2887	ENSG00000121289.17	OK	gene_idMSH2	0.209430531279167	0.227886257250588	0.919013431550957	0.35927244025519	0.294106056281193	count	0.529061735324236	10	MSH2
ENSG00000121297.6	TSHZ3	2311	ENSG00000121297.6	OK	(Intercept)	-1.21966261582221	0.198493574451475	-6.14459495322547	4.72337971280766e-09	0	count	1.54428890382855e-08	10	MSH2
ENSG00000121297.6	TSHZ3	2311	ENSG00000121297.6	OK	gene_idMSH2	0.530951575225752	0.249992149591277	2.12387299398732	0.0349951417209267	0.746403672602784	count	0.0719145043798915	10	MSH2
ENSG00000121350.15	PYROXD1	976	ENSG00000121350.15	OK	(Intercept)	-1.85565138254221	0.221691195857087	-8.37043336506	1.31852058368623e-14	0	count	6.28225074175186e-14	10	MSH2
ENSG00000121350.15	PYROXD1	976	ENSG00000121350.15	OK	gene_idMSH2	-0.00313091070449206	0.31351868203998	-0.0099863608896289	0.992042814982352	-0.0042450183278617	count	0.996649177533354	10	MSH2
ENSG00000121390.18	PSPC1	3042	ENSG00000121390.18	OK	(Intercept)	-0.895875538591938	0.157069077066317	-5.70370409838013	4.51638845696366e-08	0	count	1.35408764586833e-07	10	MSH2
ENSG00000121390.18	PSPC1	3042	ENSG00000121390.18	OK	gene_idMSH2	0.541170644971807	0.197446056408057	2.74085314650895	0.00672232364831501	0.766255662274307	count	0.014727109440948	10	MSH2
ENSG00000121406.8	ZNF549	546	ENSG00000121406.8	OK	(Intercept)	-3.13658522800424	0.434794618026576	-7.21394676465963	1.31406666822232e-11	0	count	5.20821374304779e-11	10	MSH2
ENSG00000121406.8	ZNF549	546	ENSG00000121406.8	OK	gene_idMSH2	0.690016269855517	0.532512462970865	1.29577487446199	0.196650172114416	0.854203394855695	count	0.333010402782364	10	MSH2
ENSG00000121481.10	RNF2	1043	ENSG00000121481.10	OK	(Intercept)	-1.91280979638216	0.222686615964366	-8.58969358395678	3.38112617664764e-15	0	count	1.67080408496479e-14	10	MSH2
ENSG00000121481.10	RNF2	1043	ENSG00000121481.10	OK	gene_idMSH2	-0.351437604972721	0.346180413723825	-1.01518627582752	0.311328725930562	-0.468989783231978	count	0.476288474748552	10	MSH2
ENSG00000121486.11	TRMT1L	1764	ENSG00000121486.11	OK	(Intercept)	-1.34482575877622	0.196317856568038	-6.85024674925658	1.03257227967619e-10	0	count	3.84596314709751e-10	10	MSH2
ENSG00000121486.11	TRMT1L	1764	ENSG00000121486.11	OK	gene_idMSH2	-0.0721237821914483	0.282549651629091	-0.255260559606447	0.798802390806749	-0.100070586248422	count	0.886432766562169	10	MSH2
ENSG00000121542.11	SEC22A	1707	ENSG00000121542.11	OK	(Intercept)	-1.61052892450923	0.198766535656257	-8.1026160625672	6.80783848389251e-14	0	count	3.10845425882023e-13	10	MSH2
ENSG00000121542.11	SEC22A	1707	ENSG00000121542.11	OK	gene_idMSH2	0.119471411387828	0.272869271189153	0.437833878718469	0.662012005139774	0.164595586536156	count	0.794053979039806	10	MSH2
ENSG00000121578.12	B4GALT4	738	ENSG00000121578.12	OK	(Intercept)	-2.44343804744433	0.30285755635786	-8.06794480160548	8.40515160183429e-14	0	count	3.81673569329402e-13	10	MSH2
ENSG00000121578.12	B4GALT4	738	ENSG00000121578.12	OK	gene_idMSH2	0.402334197403672	0.39098741210993	1.02902084553697	0.304799012877526	0.530245657496586	count	0.468903297492998	10	MSH2
ENSG00000121579.12	NAA50	4324	ENSG00000121579.12	OK	(Intercept)	0.202736749939953	0.0967477892896665	2.09551816561877	0.0374712383314028	0	count	0.0766763282515219	10	MSH2
ENSG00000121579.12	NAA50	4324	ENSG00000121579.12	OK	gene_idMSH2	-0.0690888784288744	0.139134287377912	-0.496562563627594	0.620080772042178	-0.0988386433266152	count	0.762767581681318	10	MSH2
ENSG00000121621.6	KIF18A	1825	ENSG00000121621.6	OK	(Intercept)	-1.37872731045112	0.262778596164139	-5.24672606740745	4.17144027188697e-07	0	count	1.15090876208048e-06	10	MSH2
ENSG00000121621.6	KIF18A	1825	ENSG00000121621.6	OK	gene_idMSH2	0.70711070321399	0.320926360120805	2.20334254546063	0.0287921030529919	0.991946411493929	count	0.0598123347118718	10	MSH2
ENSG00000121644.18	DESI2	3554	ENSG00000121644.18	OK	(Intercept)	-0.280115021775417	0.10778624178671	-2.59880126750977	0.0101009680025887	0	count	0.0218691179434149	10	MSH2
ENSG00000121644.18	DESI2	3554	ENSG00000121644.18	OK	gene_idMSH2	-0.220543786982621	0.161421549311332	-1.36625988242289	0.17349809310492	-0.313535654086699	count	0.300525627273983	10	MSH2
ENSG00000121653.11	MAPK8IP1	729	ENSG00000121653.11	OK	(Intercept)	-2.26111649065026	0.307623249782379	-7.35027827789295	5.97945816188712e-12	0	count	2.42348281123678e-11	10	MSH2
ENSG00000121653.11	MAPK8IP1	729	ENSG00000121653.11	OK	gene_idMSH2	0.556484877230818	0.385626171649392	1.44306823069252	0.150674259781858	0.747906099353103	count	0.267287316442063	10	MSH2
ENSG00000121671.11	CRY2	452	ENSG00000121671.11	OK	(Intercept)	-2.95426367121023	0.392243977504445	-7.53169925005859	2.07256287473237e-12	0	count	8.65406301803954e-12	10	MSH2
ENSG00000121671.11	CRY2	452	ENSG00000121671.11	OK	gene_idMSH2	0.151019769122812	0.534538426070666	0.28252369101496	0.77785444848964	0.18494761036079	count	0.872981176630312	10	MSH2
ENSG00000121680.15	PEX16	706	ENSG00000121680.15	OK	(Intercept)	-2.26111649065031	0.312709279247446	-7.23073039627038	1.19316729772116e-11	0	count	4.74213449259893e-11	10	MSH2
ENSG00000121680.15	PEX16	706	ENSG00000121680.15	OK	gene_idMSH2	-0.290812983155919	0.477671238445911	-0.608814095866584	0.543386531155309	-0.377546339542542	count	0.701870957997595	10	MSH2
ENSG00000121691.4	CAT	2192	ENSG00000121691.4	OK	(Intercept)	-0.775731219158855	0.160084931717357	-4.84574788418234	2.64068573435576e-06	0	count	6.86487109770675e-06	10	MSH2
ENSG00000121691.4	CAT	2192	ENSG00000121691.4	OK	gene_idMSH2	0.0339103636526408	0.224325613312521	0.151165812730436	0.880007864483256	0.0478993000096469	count	0.935471993944081	10	MSH2
ENSG00000121716.20	PILRB	963	ENSG00000121716.20	OK	(Intercept)	-2.80011299138303	0.369509823497223	-7.57791217803462	1.57902447405452e-12	0	count	6.64365828671252e-12	10	MSH2
ENSG00000121716.20	PILRB	963	ENSG00000121716.20	OK	gene_idMSH2	0.823547662479931	0.443026729858805	1.85891190525321	0.0646109097773149	1.06900669687211	count	0.127012320715755	10	MSH2
ENSG00000121741.16	ZMYM2	3910	ENSG00000121741.16	OK	(Intercept)	-0.192146248693421	0.114142931473396	-1.68338280972051	0.0939696620122286	0	count	0.177826773894628	10	MSH2
ENSG00000121741.16	ZMYM2	3910	ENSG00000121741.16	OK	gene_idMSH2	-0.0683714326470394	0.164120755113546	-0.416592237829622	0.677454468327318	-0.0974172898568628	count	0.805143406556436	10	MSH2
ENSG00000121749.15	TBC1D15	1766	ENSG00000121749.15	OK	(Intercept)	-1.91280979638216	0.256131163742526	-7.46808693027687	3.00956365515432e-12	0	count	1.24374835517902e-11	10	MSH2
ENSG00000121749.15	TBC1D15	1766	ENSG00000121749.15	OK	gene_idMSH2	0.660163306705774	0.315275661234565	2.09392410476815	0.037614795179392	0.907504831465163	count	0.0769525037823453	10	MSH2
ENSG00000121753.12	ADGRB2	513	ENSG00000121753.12	OK	(Intercept)	-2.10696581082312	0.269355484471126	-7.82224952634657	3.69819494748379e-13	0	count	1.61677355416331e-12	10	MSH2
ENSG00000121753.12	ADGRB2	513	ENSG00000121753.12	OK	gene_idMSH2	-0.562746698639766	0.446675466058472	-1.25985584927133	0.209291407823335	-0.731343689904789	count	0.350186758908052	10	MSH2
ENSG00000121766.15	ZCCHC17	1342	ENSG00000121766.15	OK	(Intercept)	-1.41381863026317	0.190795992620307	-7.41010652711528	4.22229156284369e-12	0	count	1.72822926747199e-11	10	MSH2
ENSG00000121766.15	ZCCHC17	1342	ENSG00000121766.15	OK	gene_idMSH2	-0.0394985548753755	0.27231320515243	-0.145048253731455	0.884828990584683	-0.0546907036401916	count	0.938217304358694	10	MSH2
ENSG00000121774.17	KHDRBS1	6150	ENSG00000121774.17	OK	(Intercept)	0.53718058829962	0.0811960546783471	6.6158459352197	3.77697858181321e-10	0	count	1.35018722512485e-09	10	MSH2
ENSG00000121774.17	KHDRBS1	6150	ENSG00000121774.17	OK	gene_idMSH2	0.341286474248136	0.106135176069545	3.21558306008282	0.00153387591325878	0.489946644912429	count	0.00347142079198612	10	MSH2
ENSG00000121775.17	TMEM39B	698	ENSG00000121775.17	OK	(Intercept)	-2.34812786764001	0.311847088062874	-7.52974120177317	2.09654615887771e-12	0	count	8.75111117160793e-12	10	MSH2
ENSG00000121775.17	TMEM39B	698	ENSG00000121775.17	OK	gene_idMSH2	-0.32158464182256	0.480588518934125	-0.66914757459414	0.504226621177976	-0.413011724221548	count	0.668379290333272	10	MSH2
ENSG00000121851.12	POLR3GL	932	ENSG00000121851.12	OK	(Intercept)	-2.10696581082311	0.276329033232422	-7.62484414386862	1.19691767787799e-12	0	count	5.07244652567004e-12	10	MSH2
ENSG00000121851.12	POLR3GL	932	ENSG00000121851.12	OK	gene_idMSH2	-0.157281590531741	0.406745309609631	-0.386683231043745	0.699430388451206	-0.208357786475716	count	0.820814176013494	10	MSH2
ENSG00000121864.9	ZNF639	2207	ENSG00000121864.9	OK	(Intercept)	-1.65498067129393	0.194793385142843	-8.49608250341931	6.05585872655318e-15	0	count	2.94476560768158e-14	10	MSH2
ENSG00000121864.9	ZNF639	2207	ENSG00000121864.9	OK	gene_idMSH2	0.402334187584024	0.251480621732525	1.59986159097359	0.111317411910959	0.556483723231675	count	0.206335006150327	10	MSH2
ENSG00000121879.3	PIK3CA	4081	ENSG00000121879.3	OK	(Intercept)	0.0161507943600435	0.094951979542765	0.170094340716398	0.865119824005468	0	count	0.926865098436474	10	MSH2
ENSG00000121879.3	PIK3CA	4081	ENSG00000121879.3	OK	gene_idMSH2	-0.0117146543950009	0.134571447040112	-0.087051559990353	0.930723672556824	-0.0167350362899067	count	0.964107170140981	10	MSH2
ENSG00000121892.14	PDS5A	5302	ENSG00000121892.14	OK	(Intercept)	0.359922333462321	0.0858432735742228	4.19278434379743	4.24852115828123e-05	0	count	0.000103095827371472	10	MSH2
ENSG00000121892.14	PDS5A	5302	ENSG00000121892.14	OK	gene_idMSH2	0.189240981942851	0.115967884719481	1.63183955972478	0.104396152976861	0.271292491231872	count	0.195072826327016	10	MSH2
ENSG00000121897.14	LIAS	580	ENSG00000121897.14	OK	(Intercept)	-2.95426367121031	0.387514588956994	-7.62361922724456	1.20561713025796e-12	0	count	5.10831399519251e-12	10	MSH2
ENSG00000121897.14	LIAS	580	ENSG00000121897.14	OK	gene_idMSH2	0.690016269855454	0.474606494598327	1.45387026454291	0.14765852771194	0.874811122452207	count	0.262808093555785	10	MSH2
ENSG00000121900.18	TMEM54	731	ENSG00000121900.18	OK	(Intercept)	-2.10696581082312	0.255000017244194	-8.26261046408258	2.56054985135813e-14	0	count	1.19955224050265e-13	10	MSH2
ENSG00000121900.18	TMEM54	731	ENSG00000121900.18	OK	gene_idMSH2	0.130400481920024	0.349173146702606	0.3734550699315	0.709232805517427	0.174663530932554	count	0.827555891012712	10	MSH2
ENSG00000121904.17	CSMD2	959	ENSG00000121904.17	OK	(Intercept)	-1.37872731045031	0.23421471676349	-5.8865955542945	1.79337854700306e-08	0	count	5.57101254562024e-08	10	MSH2
ENSG00000121904.17	CSMD2	959	ENSG00000121904.17	OK	gene_idMSH2	-0.537213396636045	0.385273174816676	-1.39437010347701	0.164860257378571	-0.736378779388156	count	0.288102541983733	10	MSH2
ENSG00000121931.15	LRIF1	1125	ENSG00000121931.15	OK	(Intercept)	-1.75029086688438	0.261042944934441	-6.70499203617224	2.31346076685391e-10	0	count	8.40205553268645e-10	10	MSH2
ENSG00000121931.15	LRIF1	1125	ENSG00000121931.15	OK	gene_idMSH2	-0.433913826795161	0.415907754066887	-1.04329342877646	0.298159259692627	-0.583962202447575	count	0.461254623352903	10	MSH2
ENSG00000121940.15	CLCC1	1815	ENSG00000121940.15	OK	(Intercept)	-1.10843696623798	0.174557685958437	-6.34997513946139	1.59254160309463e-09	0	count	5.41674667537493e-09	10	MSH2
ENSG00000121940.15	CLCC1	1815	ENSG00000121940.15	OK	gene_idMSH2	0.230483933950244	0.233653242057076	0.986435847930336	0.325193881768933	0.323758699943347	count	0.492020202319684	10	MSH2
ENSG00000121957.12	GPSM2	1305	ENSG00000121957.12	OK	(Intercept)	-2.18107378296498	0.338851795056872	-6.43665996397898	1.00000205280512e-09	0	count	3.45764267730944e-09	10	MSH2
ENSG00000121957.12	GPSM2	1305	ENSG00000121957.12	OK	gene_idMSH2	0.799215561808577	0.407789238470688	1.95987408791325	0.051496431845553	1.08694381051622	count	0.103148637433969	10	MSH2
ENSG00000121964.14	GTDC1	1755	ENSG00000121964.14	OK	(Intercept)	-0.961833506520115	0.190052740746107	-5.06087680053525	9.93654320366992e-07	0	count	2.66263889424666e-06	10	MSH2
ENSG00000121964.14	GTDC1	1755	ENSG00000121964.14	OK	gene_idMSH2	-0.0737484779181803	0.273647566063755	-0.269501676842973	0.787840798157316	-0.103583893844793	count	0.879437083246461	10	MSH2
ENSG00000121988.17	ZRANB3	2561	ENSG00000121988.17	OK	(Intercept)	-0.984823024744813	0.174508343832938	-5.64341511193076	6.09840136694949e-08	0	count	1.80699596325335e-07	10	MSH2
ENSG00000121988.17	ZRANB3	2561	ENSG00000121988.17	OK	gene_idMSH2	0.484164215651291	0.221720782804593	2.1836663641856	0.0302316603829934	0.683991001868881	count	0.0626442802324711	10	MSH2
ENSG00000121989.14	ACVR2A	892	ENSG00000121989.14	OK	(Intercept)	-1.80158416127193	0.222488779583518	-8.09741580966177	7.02667519083127e-14	0	count	3.20536041570747e-13	10	MSH2
ENSG00000121989.14	ACVR2A	892	ENSG00000121989.14	OK	gene_idMSH2	-0.462663240082945	0.357600683853463	-1.29379853275821	0.197330728655839	-0.619790170265747	count	0.333929445655529	10	MSH2
ENSG00000122008.15	POLK	4002	ENSG00000122008.15	OK	(Intercept)	-0.376575287952199	0.117479404080207	-3.20545793452526	0.00158592353289399	0	count	0.00358692407571855	10	MSH2
ENSG00000122008.15	POLK	4002	ENSG00000122008.15	OK	gene_idMSH2	0.191769428295401	0.158615329334092	1.20902203526291	0.228180809072686	0.273044181433236	count	0.375203314434629	10	MSH2
ENSG00000122026.10	RPL21	1885	ENSG00000122026.10	OK	(Intercept)	-1.34482575877622	0.194825895724222	-6.90270538101278	7.69765625386746e-11	0	count	2.89365834837771e-10	10	MSH2
ENSG00000122026.10	RPL21	1885	ENSG00000122026.10	OK	gene_idMSH2	-0.00313091070450459	0.275525421618397	-0.011363418613477	0.990945612729367	-0.00434976476993543	count	0.996201373471301	10	MSH2
ENSG00000122033.14	MTIF3	1281	ENSG00000122033.14	OK	(Intercept)	-1.70150070271491	0.224486452570405	-7.57952510377559	1.56408285813734e-12	0	count	6.58236496332947e-12	10	MSH2
ENSG00000122033.14	MTIF3	1281	ENSG00000122033.14	OK	gene_idMSH2	-0.408596018812706	0.354944269890891	-1.15115541642159	0.251138068644733	-0.552124364569288	count	0.404498991235521	10	MSH2
ENSG00000122034.14	GTF3A	1854	ENSG00000122034.14	OK	(Intercept)	-1.21966261582222	0.178479349581994	-6.8336343598221	1.13292891861435e-10	0	count	4.20771853653899e-10	10	MSH2
ENSG00000122034.14	GTF3A	1854	ENSG00000122034.14	OK	gene_idMSH2	-0.162195605334191	0.26306268376859	-0.616566375019843	0.538270659211561	-0.225702363053529	count	0.697550531554413	10	MSH2
ENSG00000122042.9	UBL3	1701	ENSG00000122042.9	OK	(Intercept)	-0.917381743949277	0.167487770213528	-5.47730585212113	1.37985624882892e-07	0	count	3.96359512995718e-07	10	MSH2
ENSG00000122042.9	UBL3	1701	ENSG00000122042.9	OK	gene_idMSH2	-0.499567797018398	0.272282640828973	-1.83473979647564	0.0681330702959745	-0.698076464922338	count	0.133304636479994	10	MSH2
ENSG00000122068.12	FYTTD1	3159	ENSG00000122068.12	OK	(Intercept)	-0.618888755383446	0.125521306596109	-4.93054742789486	1.80275679409681e-06	0	count	4.74021447965155e-06	10	MSH2
ENSG00000122068.12	FYTTD1	3159	ENSG00000122068.12	OK	gene_idMSH2	0.0441219749253732	0.175452229902368	0.251475714785303	0.801722474470714	0.0625189048558341	count	0.888271345707664	10	MSH2
ENSG00000122085.16	MTERF4	1193	ENSG00000122085.16	OK	(Intercept)	-1.61052892450922	0.209593981030947	-7.68404186316507	8.42889006961852e-13	0	count	3.60535005897551e-12	10	MSH2
ENSG00000122085.16	MTERF4	1193	ENSG00000122085.16	OK	gene_idMSH2	0.0802506982345514	0.290421930790279	0.276324511775602	0.782603988099468	0.110464220030093	count	0.876023454851596	10	MSH2
ENSG00000122126.15	OCRL	612	ENSG00000122126.15	OK	(Intercept)	-2.44343804744432	0.289673462655395	-8.43514633700194	8.83728032607034e-15	0	count	4.25427192463299e-14	10	MSH2
ENSG00000122126.15	OCRL	612	ENSG00000122126.15	OK	gene_idMSH2	0.402334197403656	0.37396682750887	1.07585531070697	0.28337805278255	0.530245657496565	count	0.443839876024096	10	MSH2
ENSG00000122140.10	MRPS2	1664	ENSG00000122140.10	OK	(Intercept)	-1.3787273104519	0.184166280177725	-7.48631784885593	2.70487686504685e-12	0	count	1.1209529672058e-11	10	MSH2
ENSG00000122140.10	MRPS2	1664	ENSG00000122140.10	OK	gene_idMSH2	-0.00313091070450503	0.260450451638368	-0.012021137551538	0.990421566077159	-0.00434422023896559	count	0.995996049490235	10	MSH2
ENSG00000122203.14	KIAA1191	2981	ENSG00000122203.14	OK	(Intercept)	-0.402217718493057	0.130939723928925	-3.07177765787396	0.00244541092875908	0	count	0.00548205176236345	10	MSH2
ENSG00000122203.14	KIAA1191	2981	ENSG00000122203.14	OK	gene_idMSH2	0.107410964594288	0.180265584195909	0.595848425940005	0.551996989492734	0.152795210371092	count	0.708934012068523	10	MSH2
ENSG00000122218.14	COPA	6576	ENSG00000122218.14	OK	(Intercept)	1.37207405760297	0.0559137387787028	24.5391220042253	2.26606670182883e-60	0	count	2.978359835209e-58	10	MSH2
ENSG00000122218.14	COPA	6576	ENSG00000122218.14	OK	gene_idMSH2	-0.0209091567257861	0.0794277678934921	-0.263247442051047	0.792649698208142	-0.0300884350723289	count	0.882508648475492	10	MSH2
ENSG00000122257.18	RBBP6	3642	ENSG00000122257.18	OK	(Intercept)	-0.46935701646933	0.135899641320648	-3.45370312907528	0.000683949446169562	0	count	0.00157160012845646	10	MSH2
ENSG00000122257.18	RBBP6	3642	ENSG00000122257.18	OK	gene_idMSH2	0.126922213265625	0.186242211301165	0.681490046638161	0.496404571708163	0.180401101436725	count	0.661465645743252	10	MSH2
ENSG00000122299.11	ZC3H7A	3237	ENSG00000122299.11	OK	(Intercept)	-0.402217718553776	0.12031274272054	-3.34310156562585	0.00100071847630849	0	count	0.00228378365317276	10	MSH2
ENSG00000122299.11	ZC3H7A	3237	ENSG00000122299.11	OK	gene_idMSH2	-0.0162029915786314	0.170705395078038	-0.0949178646124466	0.924481698836119	-0.023028858196713	count	0.960641990594121	10	MSH2
ENSG00000122335.13	SERAC1	828	ENSG00000122335.13	OK	(Intercept)	-2.26111649065036	0.294978293165064	-7.66536569992656	9.41628799167839e-13	0	count	4.01523304057706e-12	10	MSH2
ENSG00000122335.13	SERAC1	828	ENSG00000122335.13	OK	gene_idMSH2	0.345175783563712	0.385269472362159	0.895933387733461	0.371440194015094	0.460638772597321	count	0.541752097133741	10	MSH2
ENSG00000122359.17	ANXA11	4599	ENSG00000122359.17	OK	(Intercept)	0.16663174529892	0.0949774218568031	1.75443533885506	0.0809938746445445	0	count	0.155813190945026	10	MSH2
ENSG00000122359.17	ANXA11	4599	ENSG00000122359.17	OK	gene_idMSH2	-0.0405884732191357	0.135593792663613	-0.299338726514048	0.765014038610683	-0.0580552356982727	count	0.864611202941004	10	MSH2
ENSG00000122376.11	FAM35A	3622	ENSG00000122376.11	OK	(Intercept)	-0.571635867626016	0.141598639485465	-4.03701525454767	7.88938522866497e-05	0	count	0.000189034124028132	10	MSH2
ENSG00000122376.11	FAM35A	3622	ENSG00000122376.11	OK	gene_idMSH2	0.32229148699937	0.185827024925062	1.73436284162295	0.0845015997048771	0.458034175573469	count	0.161851367252977	10	MSH2
ENSG00000122378.13	FAM213A	1561	ENSG00000122378.13	OK	(Intercept)	-0.939360650668058	0.157912998640701	-5.94859611782422	1.30574642677932e-08	0	count	4.10671751522588e-08	10	MSH2
ENSG00000122378.13	FAM213A	1561	ENSG00000122378.13	OK	gene_idMSH2	-0.718750947116502	0.275577607826847	-2.60816164558665	0.00983846875201435	-0.999571464840257	count	0.0213178073693603	10	MSH2
ENSG00000122390.17	NAA60	1043	ENSG00000122390.17	OK	(Intercept)	-1.80158416127181	0.259306075835671	-6.94771287354453	5.9770165266223e-11	0	count	2.26430367131329e-10	10	MSH2
ENSG00000122390.17	NAA60	1043	ENSG00000122390.17	OK	gene_idMSH2	0.187924326058112	0.350407541565564	0.536302173230908	0.592387120702161	0.25692715256356	count	0.74146563600256	10	MSH2
ENSG00000122406.12	RPL5	5008	ENSG00000122406.12	OK	(Intercept)	0.15181665951257	0.101259640613977	1.49928104220049	0.13548705164455	0	count	0.24429400015194	10	MSH2
ENSG00000122406.12	RPL5	5008	ENSG00000122406.12	OK	gene_idMSH2	0.109664583469212	0.139331456732463	0.78707698922422	0.432233189975515	0.156935556481821	count	0.602473197324574	10	MSH2
ENSG00000122417.15	ODF2L	1293	ENSG00000122417.15	OK	(Intercept)	-1.85565138254221	0.250319181933675	-7.41314096749441	4.1482705956128e-12	0	count	1.69883519847718e-11	10	MSH2
ENSG00000122417.15	ODF2L	1293	ENSG00000122417.15	OK	gene_idMSH2	-0.00313091070439207	0.354004743436396	-0.00884426201185804	0.992952819996082	-0.00424501832772612	count	0.996909201926152	10	MSH2
ENSG00000122420.9	PTGFR	704	ENSG00000122420.9	OK	(Intercept)	-2.10696581082263	0.310317550651822	-6.78970882051932	1.44693551714975e-10	0	count	5.33297682723723e-10	10	MSH2
ENSG00000122420.9	PTGFR	704	ENSG00000122420.9	OK	gene_idMSH2	-0.562746698639778	0.514603418063819	-1.09355414069556	0.275557247798598	-0.73134368990484	count	0.434436379119121	10	MSH2
ENSG00000122435.9	TRMT13	855	ENSG00000122435.9	OK	(Intercept)	-2.44343804744412	0.320880997566463	-7.6147795163159	1.27027888465813e-12	0	count	5.37475184694338e-12	10	MSH2
ENSG00000122435.9	TRMT13	855	ENSG00000122435.9	OK	gene_idMSH2	0.179190646089248	0.434474974900703	0.412430304254466	0.680496487121059	0.23387341568013	count	0.807348457286092	10	MSH2
ENSG00000122482.20	ZNF644	2891	ENSG00000122482.20	OK	(Intercept)	-0.961833488945053	0.168325355309704	-5.71413312733166	4.28685077270463e-08	0	count	1.28776195535368e-07	10	MSH2
ENSG00000122482.20	ZNF644	2891	ENSG00000122482.20	OK	gene_idMSH2	0.678587556569934	0.206556154351727	3.28524491898908	0.00121659039020946	0.960757123811559	count	0.00276583316836002	10	MSH2
ENSG00000122483.17	CCDC18	885	ENSG00000122483.17	OK	(Intercept)	-2.54879856310186	0.364628751825207	-6.99011954033643	4.70542913085618e-11	0	count	1.79586791446796e-10	10	MSH2
ENSG00000122483.17	CCDC18	885	ENSG00000122483.17	OK	gene_idMSH2	0.364593869420541	0.474340953486268	0.768632492600274	0.443081143906089	0.475122940445901	count	0.612797909470029	10	MSH2
ENSG00000122484.8	RPAP2	2388	ENSG00000122484.8	OK	(Intercept)	-0.775731226151557	0.145952804475287	-5.31494566987171	3.01712515909027e-07	0	count	8.42276753966916e-07	10	MSH2
ENSG00000122484.8	RPAP2	2388	ENSG00000122484.8	OK	gene_idMSH2	-0.212222699840315	0.218073021375494	-0.973172648783981	0.331724647363823	-0.298939301412985	count	0.499323587010328	10	MSH2
ENSG00000122490.18	PQLC1	877	ENSG00000122490.18	OK	(Intercept)	-2.10696581082271	0.387523120946048	-5.43700671505495	1.67804781024008e-07	0	count	4.78491281486317e-07	10	MSH2
ENSG00000122490.18	PQLC1	877	ENSG00000122490.18	OK	gene_idMSH2	-0.00313091065030542	0.548039144930971	-0.00571293251451915	0.995447854074714	-0.00417323578691761	count	0.99786525545181	10	MSH2
ENSG00000122507.20	BBS9	1941	ENSG00000122507.20	OK	(Intercept)	-1.16250420198227	0.192178727723947	-6.04907845811181	7.77282395728522e-09	0	count	2.49401436333751e-08	10	MSH2
ENSG00000122507.20	BBS9	1941	ENSG00000122507.20	OK	gene_idMSH2	-0.408596018812176	0.303861158633088	-1.34467998690663	0.180357327878874	-0.56709043561181	count	0.310325044970268	10	MSH2
ENSG00000122512.14	PMS2	835	ENSG00000122512.14	OK	(Intercept)	-2.03797293933613	0.265090092892171	-7.68785025913852	8.24048973177685e-13	0	count	3.5270294096859e-12	10	MSH2
ENSG00000122512.14	PMS2	835	ENSG00000122512.14	OK	gene_idMSH2	-0.0721237821914869	0.381529824348063	-0.189038385962953	0.850267742739775	-0.0963822055955949	count	0.918128154026974	10	MSH2
ENSG00000122515.14	ZMIZ2	1830	ENSG00000122515.14	OK	(Intercept)	-1.28028723763865	0.172989895451962	-7.40093653617	4.45400396655368e-12	0	count	1.82012457695155e-11	10	MSH2
ENSG00000122515.14	ZMIZ2	1830	ENSG00000122515.14	OK	gene_idMSH2	0.114652124951881	0.237751871894437	0.482234373333502	0.630203421181043	0.159970694117753	count	0.770470601265006	10	MSH2
ENSG00000122545.18	SEPT7	6234	ENSG00000122545.18	OK	(Intercept)	0.892331528895367	0.0668263337369922	13.3529924356962	5.34548156529502e-29	0	count	3.31810117442173e-27	10	MSH2
ENSG00000122545.18	SEPT7	6234	ENSG00000122545.18	OK	gene_idMSH2	0.0820995219141334	0.0925562977856593	0.887022535238589	0.376206140227588	0.117980518649694	count	0.546679645386493	10	MSH2
ENSG00000122550.17	KLHL7	2714	ENSG00000122550.17	OK	(Intercept)	-0.702971872546119	0.12361693288689	-5.68669563407905	4.91674454817452e-08	0	count	1.46916496279145e-07	10	MSH2
ENSG00000122550.17	KLHL7	2714	ENSG00000122550.17	OK	gene_idMSH2	0.0313552653783314	0.173332835742763	0.180896281099702	0.856644893715238	0.0443541451247202	count	0.921908641995151	10	MSH2
ENSG00000122557.9	HERPUD2	2441	ENSG00000122557.9	OK	(Intercept)	-1.00835352215501	0.17931176181236	-5.62346558844364	6.73245750765396e-08	0	count	1.98746842195525e-07	10	MSH2
ENSG00000122557.9	HERPUD2	2441	ENSG00000122557.9	OK	gene_idMSH2	0.284551161747278	0.23720716480431	1.19958923661529	0.231816593980916	0.400956837308753	count	0.379905442945404	10	MSH2
ENSG00000122565.18	CBX3	5291	ENSG00000122565.18	OK	(Intercept)	0.18845079269235	0.0911334856767135	2.0678545464711	0.0400303332053997	0	count	0.0815761781842071	10	MSH2
ENSG00000122565.18	CBX3	5291	ENSG00000122565.18	OK	gene_idMSH2	0.249780962005809	0.12146886686083	2.05633730239692	0.0411390302088471	0.357735999278879	count	0.0836917478830178	10	MSH2
ENSG00000122566.20	HNRNPA2B1	6795	ENSG00000122566.20	OK	(Intercept)	1.36322444232598	0.0699907024106737	19.4772219076643	7.14845336697877e-47	0	count	7.1345684748481e-45	10	MSH2
ENSG00000122566.20	HNRNPA2B1	6795	ENSG00000122566.20	OK	gene_idMSH2	0.339670460968359	0.0915188103085952	3.71148247909926	0.000271697820755324	0.488980247785454	count	0.000635391804185536	10	MSH2
ENSG00000122591.11	FAM126A	3252	ENSG00000122591.11	OK	(Intercept)	-0.192146248832889	0.111640518726507	-1.72111569369901	0.0868837317168872	0	count	0.165898075668815	10	MSH2
ENSG00000122591.11	FAM126A	3252	ENSG00000122591.11	OK	gene_idMSH2	0.00734038927839774	0.15747135899439	0.0466141228809693	0.962870519070957	0.0104636045174207	count	0.981494729865964	10	MSH2
ENSG00000122642.10	FKBP9	3491	ENSG00000122642.10	OK	(Intercept)	-0.00109101197912108	0.11078844654864	-0.00984770536196739	0.992153292822235	0	count	0.996676229654363	10	MSH2
ENSG00000122642.10	FKBP9	3491	ENSG00000122642.10	OK	gene_idMSH2	-0.329222431114208	0.171114547300125	-1.92398855800828	0.0558743820307564	-0.469403106283581	count	0.111192894836389	10	MSH2
ENSG00000122643.18	NT5C3A	2905	ENSG00000122643.18	OK	(Intercept)	-1.00835352215501	0.170698187451812	-5.90723040008651	1.61401368287803e-08	0	count	5.03502368461757e-08	10	MSH2
ENSG00000122643.18	NT5C3A	2905	ENSG00000122643.18	OK	gene_idMSH2	0.210443189593557	0.229504476624716	0.91694590314102	0.360352029552758	0.296282273389949	count	0.530197396240824	10	MSH2
ENSG00000122674.11	CCZ1	1992	ENSG00000122674.11	OK	(Intercept)	-1.28028723763861	0.18772275549717	-6.82009612658763	1.22177127133046e-10	0	count	4.52641900415552e-10	10	MSH2
ENSG00000122674.11	CCZ1	1992	ENSG00000122674.11	OK	gene_idMSH2	0.114652124951837	0.258000267185883	0.444387620998983	0.65727621880798	0.159970694117692	count	0.790598806701642	10	MSH2
ENSG00000122678.16	POLM	876	ENSG00000122678.16	OK	(Intercept)	-1.9734344181986	0.260158749570622	-7.58550085843986	1.50993396500495e-12	0	count	6.35996923407731e-12	10	MSH2
ENSG00000122678.16	POLM	876	ENSG00000122678.16	OK	gene_idMSH2	-0.29081298315601	0.397398976363848	-0.731790971926787	0.465212248955271	-0.387234629321399	count	0.633372154148113	10	MSH2
ENSG00000122687.17	MRM2	1732	ENSG00000122687.17	OK	(Intercept)	-1.70150070271495	0.223614771134484	-7.60907114535673	1.31384561183762e-12	0	count	5.55427167233936e-12	10	MSH2
ENSG00000122687.17	MRM2	1732	ENSG00000122687.17	OK	gene_idMSH2	0.535865590028183	0.281375749085761	1.90444838181437	0.0583869016517854	0.741645735427497	count	0.115787084770018	10	MSH2
ENSG00000122691.12	TWIST1	1493	ENSG00000122691.12	OK	(Intercept)	-1.61052892450923	0.23951628268115	-6.72408951275018	2.08182615600831e-10	0	count	7.58665872535865e-10	10	MSH2
ENSG00000122691.12	TWIST1	1493	ENSG00000122691.12	OK	gene_idMSH2	-0.00313091070425654	0.338727117358551	-0.00924316520233718	0.992634979588872	-0.00430131161200913	count	0.996823026107226	10	MSH2
ENSG00000122692.8	SMU1	1849	ENSG00000122692.8	OK	(Intercept)	-1.19067507894896	0.184490623322372	-6.45385146142858	9.11440191624524e-10	0	count	3.1617396110076e-09	10	MSH2
ENSG00000122692.8	SMU1	1849	ENSG00000122692.8	OK	gene_idMSH2	-0.513956534470493	0.301271922274123	-1.70595563831817	0.0896765986585796	-0.71093912807723	count	0.170610340629349	10	MSH2
ENSG00000122694.15	GLIPR2	871	ENSG00000122694.15	OK	(Intercept)	-1.9128097963821	0.257690837430887	-7.42288633717958	3.91911067998733e-12	0	count	1.60766816544346e-11	10	MSH2
ENSG00000122694.15	GLIPR2	871	ENSG00000122694.15	OK	gene_idMSH2	-0.00313091070454542	0.364429892199626	-0.00859125656692942	0.993154411735397	-0.00423003842842625	count	0.996972680139774	10	MSH2
ENSG00000122705.16	CLTA	4179	ENSG00000122705.16	OK	(Intercept)	-0.213423647269345	0.117066705040272	-1.82309433921391	0.0698859316989321	0	count	0.136407425755855	10	MSH2
ENSG00000122705.16	CLTA	4179	ENSG00000122705.16	OK	gene_idMSH2	0.164749961941989	0.159032158580466	1.0359537555961	0.301561492185552	0.235001914119163	count	0.465172127343501	10	MSH2
ENSG00000122707.11	RECK	2359	ENSG00000122707.11	OK	(Intercept)	-0.720671443881255	0.146265489598967	-4.92714614949298	1.83073460448574e-06	0	count	4.81162468606919e-06	10	MSH2
ENSG00000122707.11	RECK	2359	ENSG00000122707.11	OK	gene_idMSH2	0.0986517778201867	0.201788896602081	0.488886056078318	0.625495247383376	0.139591738422277	count	0.766973615967662	10	MSH2
ENSG00000122729.18	ACO1	2925	ENSG00000122729.18	OK	(Intercept)	-0.685580128862544	0.13751663540228	-4.98543413934616	1.40462985472812e-06	0	count	3.72167270345475e-06	10	MSH2
ENSG00000122729.18	ACO1	2925	ENSG00000122729.18	OK	gene_idMSH2	0.110813347883226	0.189170491074116	0.585785590839375	0.558725917404533	0.15692152874727	count	0.714464624349389	10	MSH2
ENSG00000122741.15	DCAF10	3885	ENSG00000122741.15	OK	(Intercept)	-0.111294152205025	0.107661092761429	-1.03374533315993	0.302590263896356	0	count	0.466327722792152	10	MSH2
ENSG00000122741.15	DCAF10	3885	ENSG00000122741.15	OK	gene_idMSH2	0.0534879833126945	0.150145756496321	0.356240393074347	0.72206213998197	0.0763360416317921	count	0.836176491717097	10	MSH2
ENSG00000122778.9	KIAA1549	2058	ENSG00000122778.9	OK	(Intercept)	-1.24951557706811	0.185201378439716	-6.74679415237092	1.83601379836022e-10	0	count	6.71649265244919e-10	10	MSH2
ENSG00000122778.9	KIAA1549	2058	ENSG00000122778.9	OK	gene_idMSH2	0.350509143810957	0.24161822822472	1.45067342967585	0.148546141561692	0.491226032555104	count	0.264136321043776	10	MSH2
ENSG00000122779.17	TRIM24	2819	ENSG00000122779.17	OK	(Intercept)	-0.93936065066806	0.168094653742175	-5.58828392072993	8.01101019829316e-08	0	count	2.3487229181041e-07	10	MSH2
ENSG00000122779.17	TRIM24	2819	ENSG00000122779.17	OK	gene_idMSH2	0.284551161747281	0.222368324024656	1.27963891887646	0.202257502497163	0.401580443855146	count	0.340664026777312	10	MSH2
ENSG00000122783.16	C7orf49	1199	ENSG00000122783.16	OK	(Intercept)	-1.56796931009035	0.249236704948553	-6.29108505672951	2.17992549297595e-09	0	count	7.33455083530711e-09	10	MSH2
ENSG00000122783.16	C7orf49	1199	ENSG00000122783.16	OK	gene_idMSH2	-0.542127411437175	0.410619695445552	-1.32026645933028	0.188359789124749	-0.735366313110903	count	0.321563599025382	10	MSH2
ENSG00000122786.19	CALD1	5858	ENSG00000122786.19	OK	(Intercept)	1.38302706962244	0.0936232344805158	14.7722632880224	3.13333499005853e-33	0	count	2.24282888136482e-31	10	MSH2
ENSG00000122786.19	CALD1	5858	ENSG00000122786.19	OK	gene_idMSH2	-0.199935933314629	0.139417058705488	-1.43408514833887	0.153218031180316	-0.287647932450984	count	0.271078717472652	10	MSH2
ENSG00000122862.4	SRGN	3194	ENSG00000122862.4	OK	(Intercept)	0.151816659524056	0.111977760828739	1.35577509677343	0.176805767396971	0	count	0.305266214657597	10	MSH2
ENSG00000122862.4	SRGN	3194	ENSG00000122862.4	OK	gene_idMSH2	-0.570237363129742	0.18613095658215	-3.06363526841954	0.00250963274883306	-0.813262808635029	count	0.00562290436926825	10	MSH2
ENSG00000122863.5	CHST3	2609	ENSG00000122863.5	OK	(Intercept)	-0.68558012986437	0.137522059397572	-4.98523751656728	1.40589092623948e-06	0	count	3.72489051892407e-06	10	MSH2
ENSG00000122863.5	CHST3	2609	ENSG00000122863.5	OK	gene_idMSH2	-0.171753604406552	0.203209632344997	-0.845204050735936	0.399077033794544	-0.242536047625744	count	0.569911303137594	10	MSH2
ENSG00000122873.11	CISD1	2197	ENSG00000122873.11	OK	(Intercept)	-0.939360647868463	0.141043205123638	-6.66009147370851	2.96272020114307e-10	0	count	1.06740403670937e-09	10	MSH2
ENSG00000122873.11	CISD1	2197	ENSG00000122873.11	OK	gene_idMSH2	-0.226274463725634	0.211566457943457	-1.06951955392715	0.286214203565313	-0.317335696739311	count	0.447193438900751	10	MSH2
ENSG00000122882.10	ECD	2641	ENSG00000122882.10	OK	(Intercept)	-0.757039093874104	0.15242279932445	-4.96670509418118	1.52980894602325e-06	0	count	4.04297199727663e-06	10	MSH2
ENSG00000122882.10	ECD	2641	ENSG00000122882.10	OK	gene_idMSH2	-0.408596018812641	0.24100159006873	-1.69540797924244	0.0916623962562313	-0.574359528244828	count	0.173944323945591	10	MSH2
ENSG00000122884.12	P4HA1	3468	ENSG00000122884.12	OK	(Intercept)	-0.0825840462470067	0.108830072974936	-0.758834796205877	0.448906788227409	0	count	0.618306262432364	10	MSH2
ENSG00000122884.12	P4HA1	3468	ENSG00000122884.12	OK	gene_idMSH2	-0.123275222591414	0.158745157272683	-0.776560524486802	0.438399240619071	-0.175816370034236	count	0.608348792310042	10	MSH2
ENSG00000122912.14	SLC25A16	2333	ENSG00000122912.14	OK	(Intercept)	-1.19067507894896	0.188536428947053	-6.31535818090274	1.91572830321461e-09	0	count	6.47494977559307e-09	10	MSH2
ENSG00000122912.14	SLC25A16	2333	ENSG00000122912.14	OK	gene_idMSH2	-0.0321184475777156	0.268584121080268	-0.119584312909239	0.904940821534044	-0.0448383210177103	count	0.949727979777206	10	MSH2
ENSG00000122952.16	ZWINT	1731	ENSG00000122952.16	OK	(Intercept)	-1.34482575877604	0.244661402759166	-5.49668130571387	1.25554419291437e-07	0	count	3.61961190829396e-07	10	MSH2
ENSG00000122952.16	ZWINT	1731	ENSG00000122952.16	OK	gene_idMSH2	0.445819309343363	0.313156838927611	1.42362948505307	0.156220115040678	0.623874320359883	count	0.275495313124363	10	MSH2
ENSG00000122958.14	VPS26A	3373	ENSG00000122958.14	OK	(Intercept)	-0.556368397849753	0.1405287373195	-3.95910764205344	0.000106816714709963	0	count	0.000254369090287163	10	MSH2
ENSG00000122958.14	VPS26A	3373	ENSG00000122958.14	OK	gene_idMSH2	0.151019769762044	0.191507703301823	0.788583264058214	0.431354189424294	0.21440437138407	count	0.601621237104108	10	MSH2
ENSG00000122965.10	RBM19	1066	ENSG00000122965.10	OK	(Intercept)	-1.97343441819856	0.267114700798031	-7.38796633918962	4.80333904489349e-12	0	count	1.95855075534434e-11	10	MSH2
ENSG00000122965.10	RBM19	1066	ENSG00000122965.10	OK	gene_idMSH2	0.114652124951874	0.367114045604336	0.312306560657837	0.755155525936828	0.154879769193804	count	0.858185381815112	10	MSH2
ENSG00000122966.15	CIT	2603	ENSG00000122966.15	OK	(Intercept)	-0.618888755391035	0.186251130185941	-3.32287248283098	0.00107176778462389	0	count	0.00244275198600646	10	MSH2
ENSG00000122966.15	CIT	2603	ENSG00000122966.15	OK	gene_idMSH2	0.118229946297516	0.255762618831075	0.46226437169696	0.644429130294471	0.167634047509887	count	0.781108962311819	10	MSH2
ENSG00000122970.15	IFT81	2779	ENSG00000122970.15	OK	(Intercept)	-0.757039093369264	0.149771355824205	-5.05463203696868	1.02267618501245e-06	0	count	2.73782980288812e-06	10	MSH2
ENSG00000122970.15	IFT81	2779	ENSG00000122970.15	OK	gene_idMSH2	0.0152182410728992	0.210836759481548	0.0721802076180701	0.94253563772506	0.0215003731962492	count	0.970408143017698	10	MSH2
ENSG00000123064.12	DDX54	1790	ENSG00000123064.12	OK	(Intercept)	-1.34482575877622	0.211243151526233	-6.36624548090602	1.45977034761015e-09	0	count	4.98047528830104e-09	10	MSH2
ENSG00000123064.12	DDX54	1790	ENSG00000123064.12	OK	gene_idMSH2	0.151019769122829	0.287875866278197	0.524600311499841	0.600482393708702	0.210382556084124	count	0.747751544253121	10	MSH2
ENSG00000123066.7	MED13L	5390	ENSG00000123066.7	OK	(Intercept)	0.395640416064448	0.0841476315922695	4.70174155324408	4.99533792149599e-06	0	count	1.27596998743711e-05	10	MSH2
ENSG00000123066.7	MED13L	5390	ENSG00000123066.7	OK	gene_idMSH2	0.0199915067162266	0.118320760537917	0.168960262132698	0.866010518951412	0.028650672647703	count	0.927437066346234	10	MSH2
ENSG00000123080.10	CDKN2C	1361	ENSG00000123080.10	OK	(Intercept)	-2.10696581082309	0.278029087337894	-7.57822079336056	1.57615468463829e-12	0	count	6.63193294294268e-12	10	MSH2
ENSG00000123080.10	CDKN2C	1361	ENSG00000123080.10	OK	gene_idMSH2	0.759009141342364	0.336709958974357	2.25419272912022	0.0253441770697174	1.03550320576325	count	0.0529831493323612	10	MSH2
ENSG00000123091.4	RNF11	2316	ENSG00000123091.4	OK	(Intercept)	-0.961833506520115	0.167477197678562	-5.74307141421221	3.70800955522975e-08	0	count	1.12027297783715e-07	10	MSH2
ENSG00000123091.4	RNF11	2316	ENSG00000123091.4	OK	gene_idMSH2	-0.17640263197854	0.247797732588439	-0.711881541997492	0.477425294380612	-0.247416009133035	count	0.644513539699776	10	MSH2
ENSG00000123094.15	RASSF8	2523	ENSG00000123094.15	OK	(Intercept)	-0.757039087095443	0.154676562475478	-4.89433612293693	2.12312851145709e-06	0	count	5.55580863078792e-06	10	MSH2
ENSG00000123094.15	RASSF8	2523	ENSG00000123094.15	OK	gene_idMSH2	-0.185452463451395	0.229420496244781	-0.808351766677055	0.419915275123155	-0.261427928946875	count	0.590668786890378	10	MSH2
ENSG00000123104.11	ITPR2	3223	ENSG00000123104.11	OK	(Intercept)	0.121511310263866	0.126655369995283	0.959385379936049	0.338603423090996	0	count	0.506836073256425	10	MSH2
ENSG00000123104.11	ITPR2	3223	ENSG00000123104.11	OK	gene_idMSH2	-0.0915418663802456	0.183208366589092	-0.49965985770486	0.61790199838228	-0.13085349453835	count	0.76110661817995	10	MSH2
ENSG00000123106.10	CCDC91	2733	ENSG00000123106.10	OK	(Intercept)	-0.738689955205906	0.173345302496432	-4.26137855810146	3.21727506458876e-05	0	count	7.85423968207896e-05	10	MSH2
ENSG00000123106.10	CCDC91	2733	ENSG00000123106.10	OK	gene_idMSH2	-0.0401721823848528	0.247449182138882	-0.162345181493896	0.871209326023654	-0.056744265270619	count	0.930450453300951	10	MSH2
ENSG00000123124.13	WWP1	3208	ENSG00000123124.13	OK	(Intercept)	-0.45556369877892	0.134298226378911	-3.39217956232411	0.000846196866843412	0	count	0.00193689509931272	10	MSH2
ENSG00000123124.13	WWP1	3208	ENSG00000123124.13	OK	gene_idMSH2	-0.0740826465990072	0.193386036852998	-0.38308167334398	0.702094322206501	-0.105157308811192	count	0.822646680023847	10	MSH2
ENSG00000123130.16	ACOT9	3568	ENSG00000123130.16	OK	(Intercept)	-0.415289800143538	0.113995394955593	-3.64304014478228	0.000348868412119387	0	count	0.000811986256761336	10	MSH2
ENSG00000123130.16	ACOT9	3568	ENSG00000123130.16	OK	gene_idMSH2	-0.129171631054016	0.166538465343442	-0.775626404312261	0.43894939139798	-0.183389927466923	count	0.608874755881881	10	MSH2
ENSG00000123131.12	PRDX4	3638	ENSG00000123131.12	OK	(Intercept)	-0.257386770657857	0.113185267628233	-2.27403067599987	0.0241000766993377	0	count	0.0505070981560157	10	MSH2
ENSG00000123131.12	PRDX4	3638	ENSG00000123131.12	OK	gene_idMSH2	-0.0374199841821916	0.161458045256442	-0.231762896192369	0.816975594909136	-0.053283324597919	count	0.897785657582627	10	MSH2
ENSG00000123136.14	DDX39A	2131	ENSG00000123136.14	OK	(Intercept)	-1.31203593595323	0.206015208225641	-6.36863631211247	1.44119994873614e-09	0	count	4.91911944631217e-09	10	MSH2
ENSG00000123136.14	DDX39A	2131	ENSG00000123136.14	OK	gene_idMSH2	0.391523281299445	0.26654204759605	1.46889875286322	0.143540471066166	0.548014618796346	count	0.256590702553397	10	MSH2
ENSG00000123143.12	PKN1	3433	ENSG00000123143.12	OK	(Intercept)	-0.651678578193052	0.134984695087889	-4.82779605323952	2.86122133062146e-06	0	count	7.42075246230376e-06	10	MSH2
ENSG00000123143.12	PKN1	3433	ENSG00000123143.12	OK	gene_idMSH2	0.321365135068729	0.177178982673285	1.81378812667257	0.071313370531927	0.456147619826317	count	0.138932237853131	10	MSH2
ENSG00000123144.10	TRIR	3853	ENSG00000123144.10	OK	(Intercept)	-0.428535026765292	0.128868483518299	-3.32536718882426	0.00106275825472811	0	count	0.0024226481179988	10	MSH2
ENSG00000123144.10	TRIR	3853	ENSG00000123144.10	OK	gene_idMSH2	0.294501492499232	0.170115198011396	1.73118860596749	0.0850674894742937	0.419301244745375	count	0.162819091170222	10	MSH2
ENSG00000123146.19	ADGRE5	4591	ENSG00000123146.19	OK	(Intercept)	0.0414686023442173	0.100605565434079	0.412189943620855	0.68067233101664	0	count	0.807474095347007	10	MSH2
ENSG00000123146.19	ADGRE5	4591	ENSG00000123146.19	OK	gene_idMSH2	-0.117793818906458	0.146535009690275	-0.803861269436119	0.422497779991057	-0.168227734897911	count	0.593165898634462	10	MSH2
ENSG00000123154.11	WDR83	403	ENSG00000123154.11	OK	(Intercept)	-2.95426367120861	0.499375044633764	-5.91592171646309	1.54383476652583e-08	0	count	4.82433796030315e-08	10	MSH2
ENSG00000123154.11	WDR83	403	ENSG00000123154.11	OK	gene_idMSH2	0.402334197402198	0.644690557702837	0.624073352083512	0.533339990176963	0.501385755113715	count	0.693362675101141	10	MSH2
ENSG00000123159.15	GIPC1	4914	ENSG00000123159.15	OK	(Intercept)	0.365964647918186	0.0870933236912688	4.20198279738949	4.09382461267726e-05	0	count	9.94169165711513e-05	10	MSH2
ENSG00000123159.15	GIPC1	4914	ENSG00000123159.15	OK	gene_idMSH2	-0.19513777322276	0.129522548799541	-1.50659306067833	0.133602391768634	-0.279384768117541	count	0.24141909786511	10	MSH2
ENSG00000123178.14	SPRYD7	1139	ENSG00000123178.14	OK	(Intercept)	-1.28028723763865	0.177749906559321	-7.20274492640241	1.40140791794146e-11	0	count	5.54353634731237e-11	10	MSH2
ENSG00000123178.14	SPRYD7	1139	ENSG00000123178.14	OK	gene_idMSH2	-1.07097154070583	0.351436793341014	-3.04740869766195	0.00264227900988249	-1.45204652540437	count	0.00591384038967127	10	MSH2
ENSG00000123179.13	EBPL	1903	ENSG00000123179.13	OK	(Intercept)	-1.08246149430873	0.172716999155742	-6.26725510285561	2.47398774285227e-09	0	count	8.28646121663201e-09	10	MSH2
ENSG00000123179.13	EBPL	1903	ENSG00000123179.13	OK	gene_idMSH2	0.204508454073742	0.232527375617209	0.879502697395972	0.380257567406118	0.287372180935294	count	0.550792769009655	10	MSH2
ENSG00000123191.14	ATP7B	441	ENSG00000123191.14	OK	(Intercept)	-2.66658159875853	0.382847969830188	-6.96511881711504	5.41859352619962e-11	0	count	2.0592633444154e-10	10	MSH2
ENSG00000123191.14	ATP7B	441	ENSG00000123191.14	OK	gene_idMSH2	0.625477748718535	0.474072272737834	1.31937213941308	0.188657871354866	0.815410219925539	count	0.321975662458562	10	MSH2
ENSG00000123200.16	ZC3H13	4173	ENSG00000123200.16	OK	(Intercept)	-0.111294152208725	0.102017375838752	-1.09093329733001	0.276705894858291	0	count	0.435808198031266	10	MSH2
ENSG00000123200.16	ZC3H13	4173	ENSG00000123200.16	OK	gene_idMSH2	0.166161145805867	0.138543177728291	1.19934556526298	0.23191106113218	0.237276447652749	count	0.380034186877148	10	MSH2
ENSG00000123213.22	NLN	3925	ENSG00000123213.22	OK	(Intercept)	-0.29167584415723	0.120801202319089	-2.41451110218909	0.0167198525282411	0	count	0.035587539005701	10	MSH2
ENSG00000123213.22	NLN	3925	ENSG00000123213.22	OK	gene_idMSH2	0.233869675415001	0.161575032459259	1.44743697002797	0.149448935777134	0.333422919730618	count	0.265475826900537	10	MSH2
ENSG00000123219.12	CENPK	2951	ENSG00000123219.12	OK	(Intercept)	-0.757039093874104	0.165918708360262	-4.5627108682062	9.12356927685619e-06	0	count	2.29391425642968e-05	10	MSH2
ENSG00000123219.12	CENPK	2951	ENSG00000123219.12	OK	gene_idMSH2	0.462232338984731	0.211694781548487	2.18348480583051	0.0302452287992637	0.655670531901868	count	0.0626710210073939	10	MSH2
ENSG00000123240.16	OPTN	4274	ENSG00000123240.16	OK	(Intercept)	0.223790159138298	0.0952588261371598	2.34928529159146	0.0198530022812097	0	count	0.0419689845814598	10	MSH2
ENSG00000123240.16	OPTN	4274	ENSG00000123240.16	OK	gene_idMSH2	-0.328553311043647	0.147100041134952	-2.23353650011713	0.0266987743146814	-0.469558393902557	count	0.0556703844021816	10	MSH2
ENSG00000123268.8	ATF1	1725	ENSG00000123268.8	OK	(Intercept)	-1.91280979638216	0.222937837634441	-8.58001412716069	3.59158807768322e-15	0	count	1.77171256185317e-14	10	MSH2
ENSG00000123268.8	ATF1	1725	ENSG00000123268.8	OK	gene_idMSH2	0.495860255414485	0.282625294486169	1.75447939405421	0.0809863089730256	0.679150387528563	count	0.155800738655459	10	MSH2
ENSG00000123297.17	TSFM	1090	ENSG00000123297.17	OK	(Intercept)	-1.9734344181986	0.234030740195809	-8.43237267269873	8.99038247245863e-15	0	count	4.32603109492366e-14	10	MSH2
ENSG00000123297.17	TSFM	1090	ENSG00000123297.17	OK	gene_idMSH2	-0.210770275482748	0.34954269539943	-0.602988642751915	0.547246845923037	-0.28153308630828	count	0.705009329364774	10	MSH2
ENSG00000123349.13	PFDN5	2585	ENSG00000123349.13	OK	(Intercept)	-0.720671449703228	0.147886226511229	-4.87314786984918	2.33545977362704e-06	0	count	6.09351201174126e-06	10	MSH2
ENSG00000123349.13	PFDN5	2585	ENSG00000123349.13	OK	gene_idMSH2	-0.290812983156285	0.22589994070305	-1.28735307433553	0.199562306585627	-0.409778912926391	count	0.336992735152359	10	MSH2
ENSG00000123352.17	SPATS2	4192	ENSG00000123352.17	OK	(Intercept)	-0.0731943059667641	0.117066170504588	-0.625238748745912	0.532576613209682	0	count	0.692714363344908	10	MSH2
ENSG00000123352.17	SPATS2	4192	ENSG00000123352.17	OK	gene_idMSH2	0.128061299668702	0.160386632571823	0.798453696640552	0.425620115486979	0.182906265010914	count	0.596152645551173	10	MSH2
ENSG00000123353.9	ORMDL2	980	ENSG00000123353.9	OK	(Intercept)	-1.61052892450899	0.252181967240749	-6.38637624303831	1.31047224520872e-09	0	count	4.48798634168861e-09	10	MSH2
ENSG00000123353.9	ORMDL2	980	ENSG00000123353.9	OK	gene_idMSH2	-1.05918358495368	0.496420665857286	-2.13364119949466	0.0341753780024275	-1.40400453787088	count	0.0703264359643215	10	MSH2
ENSG00000123364.4	HOXC13	521	ENSG00000123364.4	OK	(Intercept)	-2.54879856310214	0.401125901689309	-6.35411114657039	1.55770691159359e-09	0	count	5.30263722996119e-09	10	MSH2
ENSG00000123364.4	HOXC13	521	ENSG00000123364.4	OK	gene_idMSH2	-0.590917575590181	0.671210820163854	-0.880375521130497	0.379785938606337	-0.726375868160309	count	0.550303728139383	10	MSH2
ENSG00000123374.10	CDK2	1384	ENSG00000123374.10	OK	(Intercept)	-1.56796931009043	0.204271717260801	-7.67590017412224	8.84606717360426e-13	0	count	3.77819263256215e-12	10	MSH2
ENSG00000123374.10	CDK2	1384	ENSG00000123374.10	OK	gene_idMSH2	-0.0456905251233012	0.292006989120549	-0.156470655928166	0.875830843601497	-0.0628335408980826	count	0.93319144739174	10	MSH2
ENSG00000123384.13	LRP1	6063	ENSG00000123384.13	OK	(Intercept)	1.19151306464405	0.0606755275136654	19.6374570353046	2.54779881404383e-47	0	count	2.56552327603957e-45	10	MSH2
ENSG00000123384.13	LRP1	6063	ENSG00000123384.13	OK	gene_idMSH2	-0.415214176655136	0.096127347490104	-4.3194178087342	2.53626940739339e-05	-0.596780441340165	count	6.22380546854538e-05	10	MSH2
ENSG00000123395.14	ATG101	908	ENSG00000123395.14	OK	(Intercept)	-2.18107378297399	0.292358392809524	-7.46027422717087	3.15029662310133e-12	0	count	1.30019658727589e-11	10	MSH2
ENSG00000123395.14	ATG101	908	ENSG00000123395.14	OK	gene_idMSH2	0.265133075887322	0.388375614904655	0.682671789145184	0.495659078256587	0.354909251380749	count	0.660778284791561	10	MSH2
ENSG00000123411.14	IKZF4	446	ENSG00000123411.14	OK	(Intercept)	-3.13658522800404	0.412300534246165	-7.60752161948772	1.32592457858752e-12	0	count	5.60394449294509e-12	10	MSH2
ENSG00000123411.14	IKZF4	446	ENSG00000123411.14	OK	gene_idMSH2	-0.226274462017647	0.618450642890002	-0.365873113107738	0.714873318088111	-0.259463036693171	count	0.831342090260515	10	MSH2
ENSG00000123415.15	SMUG1	509	ENSG00000123415.15	OK	(Intercept)	-2.66658159875852	0.362528864321977	-7.35550148191847	5.80088582089438e-12	0	count	2.35319098407824e-11	10	MSH2
ENSG00000123415.15	SMUG1	509	ENSG00000123415.15	OK	gene_idMSH2	-0.136662303328752	0.530687839282393	-0.257519191533671	0.79706115864366	-0.170825533982665	count	0.885334924640947	10	MSH2
ENSG00000123416.15	TUBA1B	6671	ENSG00000123416.15	OK	(Intercept)	1.7232271763635	0.0895454470905048	19.2441629625436	3.22222685776657e-46	0	count	3.17329176893706e-44	10	MSH2
ENSG00000123416.15	TUBA1B	6671	ENSG00000123416.15	OK	gene_idMSH2	0.444333792847232	0.114647865455524	3.87563947293555	0.000147060890994949	0.640115713062775	count	0.000348039184449023	10	MSH2
ENSG00000123444.13	KBTBD4	1426	ENSG00000123444.13	OK	(Intercept)	-1.70150070271494	0.236781345539049	-7.18595757128315	1.54313424001997e-11	0	count	6.08733588893412e-11	10	MSH2
ENSG00000123444.13	KBTBD4	1426	ENSG00000123444.13	OK	gene_idMSH2	0.386333856057202	0.306667900784266	1.25977924350478	0.20931898799052	0.533131643359217	count	0.350222733181604	10	MSH2
ENSG00000123453.17	SARDH	600	ENSG00000123453.17	OK	(Intercept)	-1.91280979638076	0.292752095243229	-6.53388934686026	5.90741123508262e-10	0	count	2.08005853154609e-09	10	MSH2
ENSG00000123453.17	SARDH	600	ENSG00000123453.17	OK	gene_idMSH2	-1.04458478553172	0.573176302593381	-1.82244935948227	0.0699840939653888	-1.34758973153752	count	0.136580037379543	10	MSH2
ENSG00000123472.12	ATPAF1	1875	ENSG00000123472.12	OK	(Intercept)	-1.31203593595323	0.184654234665625	-7.1053660823381	2.44644109140407e-11	0	count	9.5199870869407e-11	10	MSH2
ENSG00000123472.12	ATPAF1	1875	ENSG00000123472.12	OK	gene_idMSH2	-0.0359207335274958	0.263307702040829	-0.136421127255616	0.891635127031454	-0.0499345307233817	count	0.942089197489041	10	MSH2
ENSG00000123473.15	STIL	2051	ENSG00000123473.15	OK	(Intercept)	-0.939360650667707	0.202633902248556	-4.63575265660859	6.65935466424599e-06	0	count	1.68796624282417e-05	10	MSH2
ENSG00000123473.15	STIL	2051	ENSG00000123473.15	OK	gene_idMSH2	0.197539784757306	0.273231541056686	0.722975773563138	0.470598045113458	0.278524188588274	count	0.638331697992068	10	MSH2
ENSG00000123485.11	HJURP	1318	ENSG00000123485.11	OK	(Intercept)	-1.97343441819856	0.276597901910966	-7.13466879019852	2.06970271117422e-11	0	count	8.09321599636572e-11	10	MSH2
ENSG00000123485.11	HJURP	1318	ENSG00000123485.11	OK	gene_idMSH2	0.591576197042167	0.344553088738123	1.71693772709666	0.0876462602771302	0.809559674629216	count	0.167191218409639	10	MSH2
ENSG00000123496.7	IL13RA2	1367	ENSG00000123496.7	OK	(Intercept)	-0.834000135010232	0.155899176626781	-5.34961218561667	2.55639113315998e-07	0	count	7.17967374735304e-07	10	MSH2
ENSG00000123496.7	IL13RA2	1367	ENSG00000123496.7	OK	gene_idMSH2	-0.824111462774315	0.282032203820422	-2.92204738186229	0.00390610122175224	-1.14797122092482	count	0.00866758340098009	10	MSH2
ENSG00000123505.15	AMD1	2385	ENSG00000123505.15	OK	(Intercept)	-1.00835351874231	0.161916593831862	-6.22761074006661	3.05170661359089e-09	0	count	1.01441191766581e-08	10	MSH2
ENSG00000123505.15	AMD1	2385	ENSG00000123505.15	OK	gene_idMSH2	0.284551159353013	0.214197240760252	1.32845389764618	0.185647130112959	0.400956833956227	count	0.317780065193398	10	MSH2
ENSG00000123545.5	NDUFAF4	611	ENSG00000123545.5	OK	(Intercept)	-2.54879856274876	0.509218582869733	-5.00531333398094	1.28263563502475e-06	0	count	3.40879320509528e-06	10	MSH2
ENSG00000123545.5	NDUFAF4	611	ENSG00000123545.5	OK	gene_idMSH2	0.284551161394112	0.673636605415079	0.422410479339641	0.673210711052107	0.36942139698105	count	0.802157798330083	10	MSH2
ENSG00000123552.17	USP45	1217	ENSG00000123552.17	OK	(Intercept)	-2.54879856310146	0.362487238161264	-7.03141599144392	3.72478155836093e-11	0	count	1.43149164731832e-10	10	MSH2
ENSG00000123552.17	USP45	1217	ENSG00000123552.17	OK	gene_idMSH2	0.795376785512625	0.43649249359832	1.82220037498415	0.070022018502134	1.05481441377058	count	0.136646350227665	10	MSH2
ENSG00000123562.16	MORF4L2	4030	ENSG00000123562.16	OK	(Intercept)	-0.00109101207485942	0.114077109240191	-0.00956381242587661	0.992379493278486	0	count	0.996739999877711	10	MSH2
ENSG00000123562.16	MORF4L2	4030	ENSG00000123562.16	OK	gene_idMSH2	-0.248253360072215	0.172162371375033	-1.44197223870382	0.150982866512965	-0.35413011509924	count	0.267740596325122	10	MSH2
ENSG00000123575.8	FAM199X	1185	ENSG00000123575.8	OK	(Intercept)	-1.70150070271495	0.225905431196962	-7.53191587160847	2.06992629279127e-12	0	count	8.64343597961404e-12	10	MSH2
ENSG00000123575.8	FAM199X	1185	ENSG00000123575.8	OK	gene_idMSH2	-0.00313091070450567	0.319478526480106	-0.00980006618598396	0.992191250761697	-0.00428184362631134	count	0.996684510053089	10	MSH2
ENSG00000123595.7	RAB9A	1585	ENSG00000123595.7	OK	(Intercept)	-1.16250420198227	0.18457537930604	-6.29826256542456	2.09828431062262e-09	0	count	7.07000449638264e-09	10	MSH2
ENSG00000123595.7	RAB9A	1585	ENSG00000123595.7	OK	gene_idMSH2	-0.753436505104253	0.325902104201209	-2.31184915774305	0.021875559286862	-1.03757166990205	count	0.0460461162380349	10	MSH2
ENSG00000123600.19	METTL8	2428	ENSG00000123600.19	OK	(Intercept)	-0.668485696532657	0.144505275064029	-4.62602971577651	6.94581692346388e-06	0	count	1.75863311210105e-05	10	MSH2
ENSG00000123600.19	METTL8	2428	ENSG00000123600.19	OK	gene_idMSH2	-0.342998736326855	0.224088587734043	-1.53063902001979	0.127548528205981	-0.483588571371776	count	0.232040293968281	10	MSH2
ENSG00000123607.14	TTC21B	2322	ENSG00000123607.14	OK	(Intercept)	-1.13510522779415	0.182831957027394	-6.20846183703039	3.37629931203364e-09	0	count	1.11785291807324e-08	10	MSH2
ENSG00000123607.14	TTC21B	2322	ENSG00000123607.14	OK	gene_idMSH2	0.317776809375602	0.240164243673987	1.32316453321407	0.187396249967703	0.446554368219921	count	0.320242279748057	10	MSH2
ENSG00000123609.10	NMI	856	ENSG00000123609.10	OK	(Intercept)	-2.34812786764001	0.322287761556984	-7.28581146332123	8.68519476854146e-12	0	count	3.48378173593248e-11	10	MSH2
ENSG00000123609.10	NMI	856	ENSG00000123609.10	OK	gene_idMSH2	-0.00313091070384673	0.455783597065946	-0.00686929219042019	0.994526463573275	-0.00408838970087687	count	0.997457714050481	10	MSH2
ENSG00000123636.17	BAZ2B	4790	ENSG00000123636.17	OK	(Intercept)	0.271256696379265	0.0910889932756322	2.97793055587354	0.00328650289421462	0	count	0.00732020375469291	10	MSH2
ENSG00000123636.17	BAZ2B	4790	ENSG00000123636.17	OK	gene_idMSH2	-0.0716508571436346	0.131083473344208	-0.546604810779533	0.585301877865427	-0.102559708063899	count	0.73582300831499	10	MSH2
ENSG00000123643.12	SLC36A1	2023	ENSG00000123643.12	OK	(Intercept)	-0.794779421824674	0.136346859814578	-5.82909956933017	2.4024214303655e-08	0	count	7.38132953101436e-08	10	MSH2
ENSG00000123643.12	SLC36A1	2023	ENSG00000123643.12	OK	gene_idMSH2	-0.0625543275561804	0.195748810398775	-0.319564279490363	0.749655382076474	-0.0882310485076757	count	0.854545633146128	10	MSH2
ENSG00000123684.12	LPGAT1	5476	ENSG00000123684.12	OK	(Intercept)	0.557281767620763	0.0803988219616484	6.93146683028013	6.54923472460086e-11	0	count	2.47389077584915e-10	10	MSH2
ENSG00000123684.12	LPGAT1	5476	ENSG00000123684.12	OK	gene_idMSH2	-0.0385776597002928	0.114722178189695	-0.33627028626064	0.737044087108324	-0.0553326804796721	count	0.846149027834963	10	MSH2
ENSG00000123728.9	RAP2C	552	ENSG00000123728.9	OK	(Intercept)	-2.54879856310214	0.332031712919782	-7.67637085231654	8.82140306650848e-13	0	count	3.76798376715789e-12	10	MSH2
ENSG00000123728.9	RAP2C	552	ENSG00000123728.9	OK	gene_idMSH2	0.102229604953355	0.457674118838799	0.223367677448596	0.823493177014622	0.131498017347102	count	0.901867944508591	10	MSH2
ENSG00000123737.12	EXOSC9	1583	ENSG00000123737.12	OK	(Intercept)	-2.44343804744433	0.349249434509193	-6.99625484255441	4.5450701932635e-11	0	count	1.73646433626525e-10	10	MSH2
ENSG00000123737.12	EXOSC9	1583	ENSG00000123737.12	OK	gene_idMSH2	0.913159821169688	0.413237493486932	2.20977001255228	0.028334926370146	1.22535627015231	count	0.0589135070812293	10	MSH2
ENSG00000123739.10	PLA2G12A	1903	ENSG00000123739.10	OK	(Intercept)	-1.37872731045191	0.211192487164082	-6.52829714241081	6.08975985957208e-10	0	count	2.1421091987915e-09	10	MSH2
ENSG00000123739.10	PLA2G12A	1903	ENSG00000123739.10	OK	gene_idMSH2	0.561398892033361	0.264507724430829	2.12242910199082	0.0351177398112778	0.786066827207793	count	0.0721510293192204	10	MSH2
ENSG00000123815.11	COQ8B	966	ENSG00000123815.11	OK	(Intercept)	-1.91280979638202	0.270248549759953	-7.07796507356308	2.85958046621337e-11	0	count	1.10770055351653e-10	10	MSH2
ENSG00000123815.11	COQ8B	966	ENSG00000123815.11	OK	gene_idMSH2	-0.197286925145538	0.402142730293412	-0.490589311415858	0.624292116237352	-0.264805232615488	count	0.76604643917925	10	MSH2
ENSG00000123836.14	PFKFB2	434	ENSG00000123836.14	OK	(Intercept)	-2.8001129913811	0.435865538032012	-6.42425873819702	1.06908514475631e-09	0	count	3.6879650364811e-09	10	MSH2
ENSG00000123836.14	PFKFB2	434	ENSG00000123836.14	OK	gene_idMSH2	-0.157281590532903	0.641576820643394	-0.245148492701429	0.806610274298693	-0.19261456884407	count	0.891384997920966	10	MSH2
ENSG00000123908.11	AGO2	3401	ENSG00000123908.11	OK	(Intercept)	-0.635149276265066	0.156421768866392	-4.060491585462	7.19473209046671e-05	0	count	0.000172709675402975	10	MSH2
ENSG00000123908.11	AGO2	3401	ENSG00000123908.11	OK	gene_idMSH2	0.255443077589206	0.208232092354931	1.22672290663921	0.221469051568526	0.362489615087352	count	0.366373864957725	10	MSH2
ENSG00000123933.16	MXD4	1385	ENSG00000123933.16	OK	(Intercept)	-1.28028723763865	0.184853067687226	-6.92597236095055	6.75472473934887e-11	0	count	2.54908392213981e-10	10	MSH2
ENSG00000123933.16	MXD4	1385	ENSG00000123933.16	OK	gene_idMSH2	-0.424344375780809	0.293666864856328	-1.44498554846633	0.150135552071917	-0.585956884936056	count	0.266481826743206	10	MSH2
ENSG00000123975.4	CKS2	2823	ENSG00000123975.4	OK	(Intercept)	-0.738689955205906	0.192503146835196	-3.8372876877608	0.000170041585089133	0	count	0.000401293505946024	10	MSH2
ENSG00000123975.4	CKS2	2823	ENSG00000123975.4	OK	gene_idMSH2	0.633926803204399	0.238023437682319	2.66329572153511	0.00841293343471426	0.900608473418233	count	0.0183155003460172	10	MSH2
ENSG00000123983.13	ACSL3	5966	ENSG00000123983.13	OK	(Intercept)	0.779429798693407	0.0716897274493396	10.8722661729214	1.19005738433217e-21	0	count	1.51404327564889e-20	10	MSH2
ENSG00000123983.13	ACSL3	5966	ENSG00000123983.13	OK	gene_idMSH2	0.000845237675158991	0.101283949616848	0.00834522822576021	0.993350444623736	0.00121385499662105	count	0.997053693467355	10	MSH2
ENSG00000123989.13	CHPF	3812	ENSG00000123989.13	OK	(Intercept)	0.0902587665132492	0.0941483152346403	0.958687006647996	0.338954296094603	0	count	0.507204169567954	10	MSH2
ENSG00000123989.13	CHPF	3812	ENSG00000123989.13	OK	gene_idMSH2	-0.408596018680914	0.148860856047128	-2.74481841318686	0.00664479835695877	-0.582901786486397	count	0.0145616903089731	10	MSH2
ENSG00000123992.18	DNPEP	1631	ENSG00000123992.18	OK	(Intercept)	-1.41381863026314	0.200776121295186	-7.04176682537117	3.51244381319087e-11	0	count	1.35231800612224e-10	10	MSH2
ENSG00000123992.18	DNPEP	1631	ENSG00000123992.18	OK	gene_idMSH2	0.471327068890577	0.255721506663094	1.84312643485061	0.066893423718914	0.658407778164564	count	0.131101914233223	10	MSH2
ENSG00000124006.14	OBSL1	2761	ENSG00000124006.14	OK	(Intercept)	-0.63514927624857	0.139531149319931	-4.55202497323546	9.55074464629624e-06	0	count	2.39846795346635e-05	10	MSH2
ENSG00000124006.14	OBSL1	2761	ENSG00000124006.14	OK	gene_idMSH2	0.044878323603073	0.194992703986402	0.230153860557791	0.818223788001975	0.0635724573971201	count	0.898544489739355	10	MSH2
ENSG00000124067.16	SLC12A4	757	ENSG00000124067.16	OK	(Intercept)	-1.70150070271433	0.281837161748095	-6.03717654606216	8.26773009857864e-09	0	count	2.64660798800892e-08	10	MSH2
ENSG00000124067.16	SLC12A4	757	ENSG00000124067.16	OK	gene_idMSH2	-0.339603147326289	0.436620355098993	-0.777799622395738	0.437670089875173	-0.459936673370435	count	0.607649436538812	10	MSH2
ENSG00000124098.9	FAM210B	2161	ENSG00000124098.9	OK	(Intercept)	-0.571635870542741	0.134915979958941	-4.23697675187703	3.55311471933881e-05	0	count	8.65481627632051e-05	10	MSH2
ENSG00000124098.9	FAM210B	2161	ENSG00000124098.9	OK	gene_idMSH2	-0.566600267955912	0.224007522818562	-2.52938053520121	0.012252176292202	-0.798418444061146	count	0.0263638694158813	10	MSH2
ENSG00000124104.18	SNX21	1070	ENSG00000124104.18	OK	(Intercept)	-1.52714731557018	0.213888973448013	-7.13990670464066	2.00867134514083e-11	0	count	7.86157571961445e-11	10	MSH2
ENSG00000124104.18	SNX21	1070	ENSG00000124104.18	OK	gene_idMSH2	-0.130964282214371	0.312626627417788	-0.418915955099861	0.675758328830051	-0.180081776422512	count	0.803946847263629	10	MSH2
ENSG00000124120.10	TTPAL	1553	ENSG00000124120.10	OK	(Intercept)	-1.48792660241689	0.206311055994984	-7.21205460968156	1.32843314278558e-11	0	count	5.26302611593298e-11	10	MSH2
ENSG00000124120.10	TTPAL	1553	ENSG00000124120.10	OK	gene_idMSH2	0.106068381260487	0.284121988256319	0.373319861343494	0.709333252964214	0.146854946672239	count	0.827634987594434	10	MSH2
ENSG00000124126.13	PREX1	637	ENSG00000124126.13	OK	(Intercept)	-2.26111649065037	0.319364281958799	-7.08005440302205	2.82579091306518e-11	0	count	1.09496684118697e-10	10	MSH2
ENSG00000124126.13	PREX1	637	ENSG00000124126.13	OK	gene_idMSH2	-0.290812983155742	0.487836875169577	-0.596127513022981	0.551810939687779	-0.377546339542314	count	0.70876428049812	10	MSH2
ENSG00000124145.6	SDC4	1477	ENSG00000124145.6	OK	(Intercept)	-1.70150070271495	0.259693003969795	-6.55196973620764	5.35383312497633e-10	0	count	1.891304216967e-09	10	MSH2
ENSG00000124145.6	SDC4	1477	ENSG00000124145.6	OK	gene_idMSH2	0.386333856057436	0.336341939971046	1.14863420271256	0.252173985248937	0.533131643359542	count	0.405796346709946	10	MSH2
ENSG00000124151.18	NCOA3	3157	ENSG00000124151.18	OK	(Intercept)	-0.651678578027584	0.12789125284555	-5.09556801992232	8.46417137411729e-07	0	count	2.280376060164e-06	10	MSH2
ENSG00000124151.18	NCOA3	3157	ENSG00000124151.18	OK	gene_idMSH2	0.19298396816869	0.172625727585862	1.11793282998736	0.265029820869641	0.273642289432183	count	0.421680247267637	10	MSH2
ENSG00000124155.17	PIGT	2896	ENSG00000124155.17	OK	(Intercept)	-0.363996504970812	0.122967255703246	-2.96010920052763	0.00347353512104251	0	count	0.00772754666918726	10	MSH2
ENSG00000124155.17	PIGT	2896	ENSG00000124155.17	OK	gene_idMSH2	-0.29081298301954	0.187835408871655	-1.54823302361616	0.123256906399755	-0.412663077518264	count	0.225350896605042	10	MSH2
ENSG00000124160.11	NCOA5	1623	ENSG00000124160.11	OK	(Intercept)	-1.19067507894896	0.189330257490609	-6.28887899235031	2.20563944304417e-09	0	count	7.41796883165002e-09	10	MSH2
ENSG00000124160.11	NCOA5	1623	ENSG00000124160.11	OK	gene_idMSH2	-0.12449176770877	0.276255636318498	-0.450639738496564	0.652771277773927	-0.173525641091682	count	0.787281879032669	10	MSH2
ENSG00000124164.15	VAPB	2220	ENSG00000124164.15	OK	(Intercept)	-1.28028723763863	0.201078770214536	-6.36709303658791	1.45316035397331e-09	0	count	4.95868849515391e-09	10	MSH2
ENSG00000124164.15	VAPB	2220	ENSG00000124164.15	OK	gene_idMSH2	0.359774582984848	0.261839174609261	1.37402886150147	0.171077407724162	0.503826185263162	count	0.297045785310346	10	MSH2
ENSG00000124172.9	ATP5E	4969	ENSG00000124172.9	OK	(Intercept)	0.329150674795534	0.0902114260832704	3.64865836941441	0.000341827111189116	0	count	0.000795907965624759	10	MSH2
ENSG00000124172.9	ATP5E	4969	ENSG00000124172.9	OK	gene_idMSH2	-0.210770275468228	0.134737434275538	-1.56430376310419	0.119436937084501	-0.301661047681305	count	0.219289764877511	10	MSH2
ENSG00000124177.14	CHD6	4328	ENSG00000124177.14	OK	(Intercept)	0.195619282180712	0.107802844964713	1.81460222357531	0.0711875458023813	0	count	0.138711118042701	10	MSH2
ENSG00000124177.14	CHD6	4328	ENSG00000124177.14	OK	gene_idMSH2	-0.100586246845867	0.156308930574543	-0.643509276636614	0.52068207994626	-0.143870656555104	count	0.682636610116577	10	MSH2
ENSG00000124181.14	PLCG1	2017	ENSG00000124181.14	OK	(Intercept)	-1.31203593524417	0.163371146008238	-8.03101384364415	1.05160081972149e-13	0	count	4.74795590293934e-13	10	MSH2
ENSG00000124181.14	PLCG1	2017	ENSG00000124181.14	OK	gene_idMSH2	0.146400826082348	0.222872689578809	0.656880959075877	0.512065059666881	0.204159131591942	count	0.67526146979749	10	MSH2
ENSG00000124193.14	SRSF6	2862	ENSG00000124193.14	OK	(Intercept)	-0.874822129407652	0.146781427007287	-5.96003286821991	1.23122578910829e-08	0	count	3.88164800387235e-08	10	MSH2
ENSG00000124193.14	SRSF6	2862	ENSG00000124193.14	OK	gene_idMSH2	0.0174883821572349	0.206513792304309	0.084683845868584	0.932603331286606	0.0246444564845575	count	0.965105313727782	10	MSH2
ENSG00000124198.8	ARFGEF2	3800	ENSG00000124198.8	OK	(Intercept)	-0.351573985758837	0.122033572129613	-2.88096119472293	0.00442796420419988	0	count	0.00979784259106882	10	MSH2
ENSG00000124198.8	ARFGEF2	3800	ENSG00000124198.8	OK	gene_idMSH2	0.227392748121899	0.163456848536257	1.391148490615	0.165833327709227	0.323940394759992	count	0.289505998831669	10	MSH2
ENSG00000124201.14	ZNFX1	3315	ENSG00000124201.14	OK	(Intercept)	-0.25738677069237	0.118668722608071	-2.16895206281477	0.0313485531578169	0	count	0.0648289571836369	10	MSH2
ENSG00000124201.14	ZNFX1	3315	ENSG00000124201.14	OK	gene_idMSH2	-0.317380002108268	0.182651944315626	-1.73762181014525	0.0839238022589276	-0.45101725267124	count	0.160871012075939	10	MSH2
ENSG00000124207.16	CSE1L	4894	ENSG00000124207.16	OK	(Intercept)	-0.00109101204300941	0.120352239571685	-0.00906515779757943	0.992776813222958	0	count	0.996862361314215	10	MSH2
ENSG00000124207.16	CSE1L	4894	ENSG00000124207.16	OK	gene_idMSH2	0.351803388786862	0.156976293450211	2.24112431918547	0.0261940255913958	0.503297776148591	count	0.0546703635600042	10	MSH2
ENSG00000124209.3	RAB22A	3347	ENSG00000124209.3	OK	(Intercept)	-0.497527898355409	0.117108274913965	-4.24844357686018	3.39131881031263e-05	0	count	8.26892717653256e-05	10	MSH2
ENSG00000124209.3	RAB22A	3347	ENSG00000124209.3	OK	gene_idMSH2	-0.0469335330918723	0.167459055283959	-0.280268708146522	0.779581159982198	-0.0665895073872712	count	0.874080613344165	10	MSH2
ENSG00000124214.19	STAU1	4759	ENSG00000124214.19	OK	(Intercept)	0.0161507943601728	0.103125653592979	0.156612770900996	0.875718990011592	0	count	0.933122311090492	10	MSH2
ENSG00000124214.19	STAU1	4759	ENSG00000124214.19	OK	gene_idMSH2	0.18345504487602	0.13949768559565	1.31511174606714	0.190082701887973	0.262311571106356	count	0.323963021466379	10	MSH2
ENSG00000124217.4	MOCS3	462	ENSG00000124217.4	OK	(Intercept)	-3.13658522800412	0.439161241221085	-7.14221778607525	1.98231095149223e-11	0	count	7.76153433962358e-11	10	MSH2
ENSG00000124217.4	MOCS3	462	ENSG00000124217.4	OK	gene_idMSH2	0.333341325916644	0.57499705393148	0.579727015360268	0.562796514872955	0.402263262849757	count	0.717774053860898	10	MSH2
ENSG00000124222.22	STX16	2109	ENSG00000124222.22	OK	(Intercept)	-1.37872729537672	0.178730576660741	-7.71399791314818	7.0548040859128e-13	0	count	3.03188169921595e-12	10	MSH2
ENSG00000124222.22	STX16	2109	ENSG00000124222.22	OK	gene_idMSH2	0.479720847599271	0.227282681374707	2.11067928580262	0.0361292049366164	0.670946534591392	count	0.0741000380723913	10	MSH2
ENSG00000124224.16	PPP4R1L	816	ENSG00000124224.16	OK	(Intercept)	-1.91280979638216	0.231421712128385	-8.26547249516933	2.51595629721548e-14	0	count	1.17933663660528e-13	10	MSH2
ENSG00000124224.16	PPP4R1L	816	ENSG00000124224.16	OK	gene_idMSH2	-0.43844898196234	0.369221313238237	-1.18749640457357	0.236538062397948	-0.583052352140796	count	0.385990511916392	10	MSH2
ENSG00000124225.15	PMEPA1	3450	ENSG00000124225.15	OK	(Intercept)	0.00756705066798696	0.148703035354607	0.0508869953457376	0.959469882481339	0	count	0.979591052173512	10	MSH2
ENSG00000124225.15	PMEPA1	3450	ENSG00000124225.15	OK	gene_idMSH2	0.118476221390284	0.204189149943856	0.580227800658654	0.562459504128426	0.169340177881405	count	0.717510704259323	10	MSH2
ENSG00000124226.10	RNF114	2436	ENSG00000124226.10	OK	(Intercept)	-0.917381735576248	0.157539959027575	-5.8231685550691	2.4757235725646e-08	0	count	7.59769467698122e-08	10	MSH2
ENSG00000124226.10	RNF114	2436	ENSG00000124226.10	OK	gene_idMSH2	-0.047582671773322	0.225312045065134	-0.211185654808497	0.832972371491491	-0.0669316810882102	count	0.907688247596348	10	MSH2
ENSG00000124228.14	DDX27	2661	ENSG00000124228.14	OK	(Intercept)	-0.895875537480727	0.149673386277937	-5.98553663920669	1.07972863930286e-08	0	count	3.42109384011395e-08	10	MSH2
ENSG00000124228.14	DDX27	2661	ENSG00000124228.14	OK	gene_idMSH2	0.321108757228726	0.196470524158295	1.6343864231258	0.103860063871612	0.453756905255408	count	0.194190780772456	10	MSH2
ENSG00000124243.17	BCAS4	1260	ENSG00000124243.17	OK	(Intercept)	-1.97343441819858	0.269167984835921	-7.33160899280626	6.6632604156869e-12	0	count	2.69285532919578e-11	10	MSH2
ENSG00000124243.17	BCAS4	1260	ENSG00000124243.17	OK	gene_idMSH2	0.16871934622214	0.365326042337408	0.461832244815207	0.644738438147448	0.228297029329462	count	0.781346035981089	10	MSH2
ENSG00000124275.14	MTRR	877	ENSG00000124275.14	OK	(Intercept)	-2.80011299138304	0.366707668806984	-7.63581792683172	1.12169961706907e-12	0	count	4.76212769634404e-12	10	MSH2
ENSG00000124275.14	MTRR	877	ENSG00000124275.14	OK	gene_idMSH2	0.941330698136328	0.432169140475966	2.17815343571177	0.0306460168086188	1.22809977797941	count	0.0634553005442339	10	MSH2
ENSG00000124299.13	PEPD	2157	ENSG00000124299.13	OK	(Intercept)	-1.19067506766827	0.172621444347483	-6.8976080704751	7.92094998634783e-11	0	count	2.97514334902868e-10	10	MSH2
ENSG00000124299.13	PEPD	2157	ENSG00000124299.13	OK	gene_idMSH2	0.13040047364743	0.23637565406331	0.551666262602933	0.581835655797137	0.182500294910896	count	0.733090446269572	10	MSH2
ENSG00000124313.13	IQSEC2	1110	ENSG00000124313.13	OK	(Intercept)	-1.37872731045177	0.216220056111408	-6.37650056728028	1.38173798311875e-09	0	count	4.72317662692756e-09	10	MSH2
ENSG00000124313.13	IQSEC2	1110	ENSG00000124313.13	OK	gene_idMSH2	-0.805477383229568	0.388641346233061	-2.07254681221318	0.0395860168163358	-1.09543698117667	count	0.0807223393753296	10	MSH2
ENSG00000124356.15	STAMBP	481	ENSG00000124356.15	OK	(Intercept)	-2.95426367120687	0.475999645774056	-6.20644090270852	3.41247148559427e-09	0	count	1.1293900210429e-08	10	MSH2
ENSG00000124356.15	STAMBP	481	ENSG00000124356.15	OK	gene_idMSH2	0.507694713058224	0.602097445061232	0.843210209946319	0.400188152173678	0.636887742362547	count	0.571009276752124	10	MSH2
ENSG00000124357.12	NAGK	2113	ENSG00000124357.12	OK	(Intercept)	-1.03245107348165	0.148772772148484	-6.9397851405982	6.24980738458562e-11	0	count	2.36423269330717e-10	10	MSH2
ENSG00000124357.12	NAGK	2113	ENSG00000124357.12	OK	gene_idMSH2	-0.027823518374111	0.211703120099654	-0.131427058614033	0.895578775535086	-0.0390295393170416	count	0.944381910253882	10	MSH2
ENSG00000124370.10	MCEE	396	ENSG00000124370.10	OK	(Intercept)	-2.6665815987535	0.429376788118195	-6.21035340648053	3.34278364515157e-09	0	count	1.1072149587226e-08	10	MSH2
ENSG00000124370.10	MCEE	396	ENSG00000124370.10	OK	gene_idMSH2	-0.696278091243214	0.743701402882956	-0.936233397629875	0.350360531403851	-0.832551833504126	count	0.519566868090262	10	MSH2
ENSG00000124380.10	SNRNP27	1423	ENSG00000124380.10	OK	(Intercept)	-1.61052892450922	0.216862079773055	-7.42651239993008	3.83707697616392e-12	0	count	1.57502432186857e-11	10	MSH2
ENSG00000124380.10	SNRNP27	1423	ENSG00000124380.10	OK	gene_idMSH2	-0.430574925531442	0.345167408911981	-1.24743795159768	0.213796904491793	-0.584646392625601	count	0.35622234519041	10	MSH2
ENSG00000124383.8	MPHOSPH10	2459	ENSG00000124383.8	OK	(Intercept)	-1.00835351930115	0.160728216066329	-6.27365588929962	2.39138051872823e-09	0	count	8.01928737194376e-09	10	MSH2
ENSG00000124383.8	MPHOSPH10	2459	ENSG00000124383.8	OK	gene_idMSH2	0.319642480183542	0.211047425154984	1.51455285440611	0.13157408071813	0.450577352896248	count	0.238301637333389	10	MSH2
ENSG00000124422.11	USP22	4768	ENSG00000124422.11	OK	(Intercept)	0.151816659512586	0.102160056625644	1.48606671263803	0.138945455573576	0	count	0.24957776768678	10	MSH2
ENSG00000124422.11	USP22	4768	ENSG00000124422.11	OK	gene_idMSH2	0.0688425889596419	0.141945420218887	0.4849933788176	0.628248697760961	0.0985010690996583	count	0.769007421621821	10	MSH2
ENSG00000124444.15	ZNF576	537	ENSG00000124444.15	OK	(Intercept)	-2.44343804744428	0.327140761454954	-7.46907244629842	2.99225852570007e-12	0	count	1.23682796726401e-11	10	MSH2
ENSG00000124444.15	ZNF576	537	ENSG00000124444.15	OK	gene_idMSH2	-0.696278091263042	0.566624154056245	-1.22881823211851	0.220684091383961	-0.861923849930309	count	0.365335914420302	10	MSH2
ENSG00000124459.11	ZNF45	685	ENSG00000124459.11	OK	(Intercept)	-2.3481278676394	0.32244969690881	-7.28215250363055	8.87071352053241e-12	0	count	3.5560822579862e-11	10	MSH2
ENSG00000124459.11	ZNF45	685	ENSG00000124459.11	OK	gene_idMSH2	0.163923173958081	0.438122951363119	0.374148794186819	0.708717512876157	0.215675722219819	count	0.827200814339253	10	MSH2
ENSG00000124486.12	USP9X	6465	ENSG00000124486.12	OK	(Intercept)	1.07108801952483	0.0631590550615713	16.9585820826588	1.1319599860452e-39	0	count	9.50368906974763e-38	10	MSH2
ENSG00000124486.12	USP9X	6465	ENSG00000124486.12	OK	gene_idMSH2	0.0348298515347197	0.0884847025245921	0.393625683773301	0.694305857238148	0.0500802154133648	count	0.817211019283098	10	MSH2
ENSG00000124496.12	TRERF1	2158	ENSG00000124496.12	OK	(Intercept)	-0.89587553872832	0.16719734350216	-5.35819242078296	2.45338879543448e-07	0	count	6.90016345862075e-07	10	MSH2
ENSG00000124496.12	TRERF1	2158	ENSG00000124496.12	OK	gene_idMSH2	0.0785471203097668	0.231770051283633	0.338901078352195	0.735064502237874	0.110711486264599	count	0.844806265403376	10	MSH2
ENSG00000124508.16	BTN2A2	567	ENSG00000124508.16	OK	(Intercept)	-2.95426367121029	0.381765196084034	-7.73843111292943	6.1001430620233e-13	0	count	2.63201333810692e-12	10	MSH2
ENSG00000124508.16	BTN2A2	567	ENSG00000124508.16	OK	gene_idMSH2	-0.00313091070449172	0.539897515237275	-0.00579908337439883	0.995379208611469	-0.00378882585428628	count	0.997819192206744	10	MSH2
ENSG00000124523.15	SIRT5	737	ENSG00000124523.15	OK	(Intercept)	-2.54879856310207	0.330893960479893	-7.70276544003877	7.54191229423065e-13	0	count	3.23520003618193e-12	10	MSH2
ENSG00000124523.15	SIRT5	737	ENSG00000124523.15	OK	gene_idMSH2	0.102229604953257	0.456105869007677	0.224135692828666	0.822896414887026	0.131498017346976	count	0.901507687094277	10	MSH2
ENSG00000124532.14	MRS2	1696	ENSG00000124532.14	OK	(Intercept)	-1.31203593595323	0.171801456608617	-7.63693138494278	1.1143339945002e-12	0	count	4.73163063398476e-12	10	MSH2
ENSG00000124532.14	MRS2	1696	ENSG00000124532.14	OK	gene_idMSH2	0.0286177876100773	0.241058316010732	0.118717280049377	0.905626776827752	0.0398285831436686	count	0.950135005811267	10	MSH2
ENSG00000124535.15	WRNIP1	2174	ENSG00000124535.15	OK	(Intercept)	-1.48792660241683	0.217590628043662	-6.83819250762152	1.10447375239673e-10	0	count	4.10539622174634e-10	10	MSH2
ENSG00000124535.15	WRNIP1	2174	ENSG00000124535.15	OK	gene_idMSH2	0.322291489730064	0.285551739479013	1.12866232339569	0.260486186472762	0.448015293334478	count	0.416041261483814	10	MSH2
ENSG00000124541.6	RRP36	3081	ENSG00000124541.6	OK	(Intercept)	-0.635149276197233	0.130284236094587	-4.87510458084978	2.31502033121872e-06	0	count	6.04192777004668e-06	10	MSH2
ENSG00000124541.6	RRP36	3081	ENSG00000124541.6	OK	gene_idMSH2	-0.37633515350424	0.204022053968642	-1.84458075087354	0.0666803743097194	-0.530777252000644	count	0.130725054276551	10	MSH2
ENSG00000124562.9	SNRPC	3256	ENSG00000124562.9	OK	(Intercept)	-0.571635870487092	0.120533092922756	-4.74256369454839	4.175310340444e-06	0	count	1.07175465752561e-05	10	MSH2
ENSG00000124562.9	SNRPC	3256	ENSG00000124562.9	OK	gene_idMSH2	-0.134466911655346	0.176337395607901	-0.762554710484345	0.446689808478585	-0.190385583943482	count	0.616223124196959	10	MSH2
ENSG00000124570.17	SERPINB6	3118	ENSG00000124570.17	OK	(Intercept)	-0.526515435183597	0.126743908661537	-4.15416757100044	4.96111867704707e-05	0	count	0.000120012320478164	10	MSH2
ENSG00000124570.17	SERPINB6	3118	ENSG00000124570.17	OK	gene_idMSH2	-0.00313090991416475	0.179241648533892	-0.0174675358086363	0.986082254320871	-0.00444163252469967	count	0.993894873482908	10	MSH2
ENSG00000124571.17	XPO5	3357	ENSG00000124571.17	OK	(Intercept)	-0.556368398314417	0.135837096557659	-4.09585019419387	6.25750033663771e-05	0	count	0.000150642645935594	10	MSH2
ENSG00000124571.17	XPO5	3357	ENSG00000124571.17	OK	gene_idMSH2	0.213933597068062	0.182488981804338	1.17230966468671	0.24256405630129	0.303869363639548	count	0.393604584977606	10	MSH2
ENSG00000124574.14	ABCC10	881	ENSG00000124574.14	OK	(Intercept)	-2.26111649065038	0.255518765656175	-8.84912106100627	6.63409355835605e-16	0	count	3.44246585445057e-15	10	MSH2
ENSG00000124574.14	ABCC10	881	ENSG00000124574.14	OK	gene_idMSH2	0.284551161747285	0.338019550984321	0.841818649006144	0.400964744382424	0.378900345202015	count	0.571769504681503	10	MSH2
ENSG00000124587.13	PEX6	741	ENSG00000124587.13	OK	(Intercept)	-2.10696581082095	0.313455948190043	-6.72172859691126	2.10917532397575e-10	0	count	7.68314550085435e-10	10	MSH2
ENSG00000124587.13	PEX6	741	ENSG00000124587.13	OK	gene_idMSH2	-0.850428771092579	0.572289739634035	-1.48601086511949	0.138960215855481	-1.08695773478356	count	0.24960082836142	10	MSH2
ENSG00000124588.19	NQO2	1388	ENSG00000124588.19	OK	(Intercept)	-1.91280979638084	0.26996457049902	-7.08541047754927	2.74095885326222e-11	0	count	1.06311421735101e-10	10	MSH2
ENSG00000124588.19	NQO2	1388	ENSG00000124588.19	OK	gene_idMSH2	0.382531570106167	0.349914185472483	1.09321538247911	0.275705531824387	0.522493071238117	count	0.434619257455011	10	MSH2
ENSG00000124596.16	OARD1	485	ENSG00000124596.16	OK	(Intercept)	-2.95426367120523	0.621247437180467	-4.75537361508187	3.94595885899975e-06	0	count	1.01440900931228e-05	10	MSH2
ENSG00000124596.16	OARD1	485	ENSG00000124596.16	OK	gene_idMSH2	0.50769471309915	0.785821864786197	0.646068448651885	0.519027082658543	0.636887742415615	count	0.681258576769709	10	MSH2
ENSG00000124608.4	AARS2	579	ENSG00000124608.4	OK	(Intercept)	-2.66658159875853	0.336968309745973	-7.91344919280025	2.13911916017872e-13	0	count	9.48383051899399e-13	10	MSH2
ENSG00000124608.4	AARS2	579	ENSG00000124608.4	OK	gene_idMSH2	0.750640891671872	0.408634096017353	1.83695119665197	0.0678043643186011	0.983797722912071	count	0.132719037963902	10	MSH2
ENSG00000124614.13	RPS10	3283	ENSG00000124614.13	OK	(Intercept)	-0.455563699216177	0.123315730414383	-3.69428699554654	0.000289406337824601	0	count	0.000675943750697618	10	MSH2
ENSG00000124614.13	RPS10	3283	ENSG00000124614.13	OK	gene_idMSH2	-0.134707266988381	0.180419585418788	-0.746633280836442	0.45622261921857	-0.191115147453738	count	0.625129758444725	10	MSH2
ENSG00000124641.15	MED20	607	ENSG00000124641.15	OK	(Intercept)	-2.80011299138303	0.373091614229372	-7.50516196180587	2.42198912329041e-12	0	count	1.00693194481868e-11	10	MSH2
ENSG00000124641.15	MED20	607	ENSG00000124641.15	OK	gene_idMSH2	0.535865590028152	0.469463336254312	1.14144289584708	0.255145235355457	0.685985379463819	count	0.409505773361132	10	MSH2
ENSG00000124659.6	TBCC	543	ENSG00000124659.6	OK	(Intercept)	-2.10696581082309	0.272972323357008	-7.71860599240121	6.8640952278123e-13	0	count	2.95208375345723e-12	10	MSH2
ENSG00000124659.6	TBCC	543	ENSG00000124659.6	OK	gene_idMSH2	-0.562746698639915	0.452673380521283	-1.24316278105833	0.215364241113598	-0.73134368990498	count	0.358306311556188	10	MSH2
ENSG00000124688.13	MAD2L1BP	756	ENSG00000124688.13	OK	(Intercept)	-1.65498068708006	0.221485191318872	-7.47219566791436	2.93806356894799e-12	0	count	1.21503594686167e-11	10	MSH2
ENSG00000124688.13	MAD2L1BP	756	ENSG00000124688.13	OK	gene_idMSH2	-0.696278091264427	0.383623585420411	-1.81500334631767	0.0711256167943454	-0.934073447048978	count	0.138600844917963	10	MSH2
ENSG00000124702.17	KLHDC3	2097	ENSG00000124702.17	OK	(Intercept)	-1.45018626115403	0.185342922974103	-7.82434116114949	3.65217540103368e-13	0	count	1.59721258978969e-12	10	MSH2
ENSG00000124702.17	KLHDC3	2097	ENSG00000124702.17	OK	gene_idMSH2	0.414604279429394	0.238696601492849	1.73695091105776	0.0840424847527366	0.577982933542645	count	0.161072564427072	10	MSH2
ENSG00000124733.3	MEA1	1860	ENSG00000124733.3	OK	(Intercept)	-1.52714731557018	0.232270380838099	-6.57486895255343	4.72546185299753e-10	0	count	1.67650132835594e-09	10	MSH2
ENSG00000124733.3	MEA1	1860	ENSG00000124733.3	OK	gene_idMSH2	0.60663466091641	0.288565280976387	2.10224410526383	0.036870682271063	0.846009485234689	count	0.0755253711907395	10	MSH2
ENSG00000124762.13	CDKN1A	3080	ENSG00000124762.13	OK	(Intercept)	1.45042098735614	0.0892602837607075	16.2493432268767	1.34300166387738e-37	0	count	1.07235565841684e-35	10	MSH2
ENSG00000124762.13	CDKN1A	3080	ENSG00000124762.13	OK	gene_idMSH2	-1.56484605026932	0.214354600356178	-7.30026809627191	7.98894751079106e-12	-2.24488848907202	count	3.212516964438e-11	10	MSH2
ENSG00000124766.6	SOX4	1931	ENSG00000124766.6	OK	(Intercept)	-0.85420284232775	0.165276779648548	-5.16831731683159	6.0319524378363e-07	0	count	1.64360931446405e-06	10	MSH2
ENSG00000124766.6	SOX4	1931	ENSG00000124766.6	OK	gene_idMSH2	-0.339603147325716	0.256045683719209	-1.32633810651594	0.186345327181028	-0.476612954811371	count	0.318763554817773	10	MSH2
ENSG00000124767.6	GLO1	5184	ENSG00000124767.6	OK	(Intercept)	0.166631745298866	0.0905887037552596	1.83943183190974	0.0674372047042372	0	count	0.13206924500766	10	MSH2
ENSG00000124767.6	GLO1	5184	ENSG00000124767.6	OK	gene_idMSH2	0.114652124950801	0.12450229601349	0.920883619193483	0.358297661969507	0.164095648253385	count	0.528012204107857	10	MSH2
ENSG00000124782.19	RREB1	2340	ENSG00000124782.19	OK	(Intercept)	-1.03245106573022	0.16491071273144	-6.26066705206461	2.56193638505433e-09	0	count	8.57051266508351e-09	10	MSH2
ENSG00000124782.19	RREB1	2340	ENSG00000124782.19	OK	gene_idMSH2	0.343740026253343	0.215456495788219	1.59540340148862	0.112310688374477	0.484404277656577	count	0.207928692013702	10	MSH2
ENSG00000124783.12	SSR1	4205	ENSG00000124783.12	OK	(Intercept)	0.230710601982222	0.0907798361317596	2.54143003350837	0.011851700900126	0	count	0.0255284149878638	10	MSH2
ENSG00000124783.12	SSR1	4205	ENSG00000124783.12	OK	gene_idMSH2	-0.384744802916747	0.142516507785268	-2.69965079060489	0.00757773947733283	-0.549746662015202	count	0.0165460798032073	10	MSH2
ENSG00000124784.8	RIOK1	972	ENSG00000124784.8	OK	(Intercept)	-2.34812786764001	0.314123359884078	-7.47517748602506	2.88722799801149e-12	0	count	1.19452164479247e-11	10	MSH2
ENSG00000124784.8	RIOK1	972	ENSG00000124784.8	OK	gene_idMSH2	0.432187160553482	0.403138939349508	1.07205511144829	0.285076869913485	0.574733924010892	count	0.445833503147406	10	MSH2
ENSG00000124786.9	SLC35B3	1077	ENSG00000124786.9	OK	(Intercept)	-1.97343441819859	0.295027197812271	-6.68899149919834	2.52692492127588e-10	0	count	9.15127836306253e-10	10	MSH2
ENSG00000124786.9	SLC35B3	1077	ENSG00000124786.9	OK	gene_idMSH2	-0.377824360145886	0.462218770418134	-0.81741457579513	0.414731783399601	-0.501297198230556	count	0.58553972384613	10	MSH2
ENSG00000124787.13	RPP40	565	ENSG00000124787.13	OK	(Intercept)	-2.54879856310213	0.383773153890505	-6.64141964403622	3.28278334759033e-10	0	count	1.17882843537125e-09	10	MSH2
ENSG00000124787.13	RPP40	565	ENSG00000124787.13	OK	gene_idMSH2	0.19753978475851	0.517479488228791	0.381734521371353	0.703091709775335	0.255358828525063	count	0.823342705285937	10	MSH2
ENSG00000124788.17	ATXN1	4419	ENSG00000124788.17	OK	(Intercept)	0.0981639460288752	0.118303504153387	0.829763638290883	0.407730428701648	0	count	0.578632568324049	10	MSH2
ENSG00000124788.17	ATXN1	4419	ENSG00000124788.17	OK	gene_idMSH2	0.012494408282482	0.166654923602976	0.0749717320818415	0.940317344387368	0.0178646849616808	count	0.969262514568509	10	MSH2
ENSG00000124789.11	NUP153	3984	ENSG00000124789.11	OK	(Intercept)	-0.20272835816112	0.118473934414123	-1.71116422497195	0.0887089398730354	0	count	0.168983179778128	10	MSH2
ENSG00000124789.11	NUP153	3984	ENSG00000124789.11	OK	gene_idMSH2	0.232697800190321	0.158503348943309	1.46809390300989	0.143758739038246	0.332083524469664	count	0.25692296752125	10	MSH2
ENSG00000124795.14	DEK	4946	ENSG00000124795.14	OK	(Intercept)	0.216821490021572	0.11710810412181	1.85146443662041	0.0656795805706804	0	count	0.128931621407154	10	MSH2
ENSG00000124795.14	DEK	4946	ENSG00000124795.14	OK	gene_idMSH2	0.413921812392866	0.150837580694145	2.74415573683974	0.00665769774755176	0.593252300001542	count	0.01458903542722	10	MSH2
ENSG00000124802.11	EEF1E1	1126	ENSG00000124802.11	OK	(Intercept)	-2.18107378297684	0.264093553566699	-8.25871647952208	2.62248308268073e-14	0	count	1.22784111949775e-13	10	MSH2
ENSG00000124802.11	EEF1E1	1126	ENSG00000124802.11	OK	gene_idMSH2	0.476442169557392	0.336037389301623	1.41782487522466	0.157906070767967	0.642176578140459	count	0.277966201688459	10	MSH2
ENSG00000124813.20	RUNX2	2056	ENSG00000124813.20	OK	(Intercept)	-1.05714368632444	0.189130583388433	-5.5894909611382	7.9634575170808e-08	0	count	2.33525556281973e-07	10	MSH2
ENSG00000124813.20	RUNX2	2056	ENSG00000124813.20	OK	gene_idMSH2	0.451124361573093	0.24182995751362	1.86546102977207	0.0636831369682259	0.63610529166478	count	0.125348351964137	10	MSH2
ENSG00000124831.18	LRRFIP1	6369	ENSG00000124831.18	OK	(Intercept)	0.77142975602633	0.077592925939054	9.94201142295183	5.7671758339664e-19	0	count	4.19596844157528e-18	10	MSH2
ENSG00000124831.18	LRRFIP1	6369	ENSG00000124831.18	OK	gene_idMSH2	0.110627974652156	0.106742406363694	1.03640135557018	0.301353268606112	0.158906906544597	count	0.464951246609141	10	MSH2
ENSG00000124942.13	AHNAK	7013	ENSG00000124942.13	OK	(Intercept)	2.08700859238636	0.0498515118113556	41.8644995217771	6.34672240447258e-97	0	count	1.65100274170108e-94	10	MSH2
ENSG00000124942.13	AHNAK	7013	ENSG00000124942.13	OK	gene_idMSH2	0.0943321228559238	0.0688441459546252	1.37022722190639	0.172258731319663	0.135931561898419	count	0.298758433517135	10	MSH2
ENSG00000125037.12	EMC3	3107	ENSG00000125037.12	OK	(Intercept)	-0.315206341576946	0.120056919841536	-2.62547416669517	0.00936905919646377	0	count	0.0203321198963651	10	MSH2
ENSG00000125037.12	EMC3	3107	ENSG00000125037.12	OK	gene_idMSH2	-0.373504696676162	0.187849200828523	-1.98832198928072	0.0482348144502961	-0.530047910356742	count	0.097065487212744	10	MSH2
ENSG00000125107.17	CNOT1	3053	ENSG00000125107.17	OK	(Intercept)	-0.720671448098167	0.151364865849792	-4.76115407662257	3.84649528252589e-06	0	count	9.89480819242861e-06	10	MSH2
ENSG00000125107.17	CNOT1	3053	ENSG00000125107.17	OK	gene_idMSH2	0.191025104852376	0.204399480864058	0.934567465850966	0.351216480498179	0.270528621637249	count	0.520491522329887	10	MSH2
ENSG00000125124.11	BBS2	1047	ENSG00000125124.11	OK	(Intercept)	-1.91280979638216	0.256387938343088	-7.46060758062072	3.14416109757169e-12	0	count	1.29775195904706e-11	10	MSH2
ENSG00000125124.11	BBS2	1047	ENSG00000125124.11	OK	gene_idMSH2	-0.438448981961472	0.409053477702103	-1.07186225239913	0.285163269136052	-0.583052352139662	count	0.445923804379	10	MSH2
ENSG00000125148.6	MT2A	4732	ENSG00000125148.6	OK	(Intercept)	0.841225518302057	0.107748215895403	7.80732665790658	4.04360354604466e-13	0	count	1.76376392763203e-12	10	MSH2
ENSG00000125148.6	MT2A	4732	ENSG00000125148.6	OK	gene_idMSH2	-0.484434095534736	0.174346366622186	-2.77857293455688	0.00601695944664538	-0.695035417411285	count	0.0132182145745419	10	MSH2
ENSG00000125149.11	C16orf70	1109	ENSG00000125149.11	OK	(Intercept)	-1.70150070271372	0.272475214486015	-6.24460726060295	2.78939311673606e-09	0	count	9.3033018687389e-09	10	MSH2
ENSG00000125149.11	C16orf70	1109	ENSG00000125149.11	OK	gene_idMSH2	-0.0519210748751496	0.390125271813837	-0.133088211983165	0.89426672474269	-0.0709158988488621	count	0.943651918070321	10	MSH2
ENSG00000125166.12	GOT2	3568	ENSG00000125166.12	OK	(Intercept)	-0.363996505760555	0.119940345007211	-3.03481289584976	0.00274966604035361	0	count	0.00614832224251704	10	MSH2
ENSG00000125166.12	GOT2	3568	ENSG00000125166.12	OK	gene_idMSH2	0.0336830634487336	0.168079791766965	0.200399245469281	0.841386127166416	0.0479163242025215	count	0.91283379710179	10	MSH2
ENSG00000125170.10	DOK4	931	ENSG00000125170.10	OK	(Intercept)	-2.44343804744433	0.301452381740145	-8.10555230427936	6.68727289270981e-14	0	count	3.05494803524651e-13	10	MSH2
ENSG00000125170.10	DOK4	931	ENSG00000125170.10	OK	gene_idMSH2	0.638722975467894	0.372426795446748	1.71502959313577	0.087996323146368	0.849405074331641	count	0.167783514642832	10	MSH2
ENSG00000125246.15	CLYBL	1261	ENSG00000125246.15	OK	(Intercept)	-1.65498068708006	0.2574965347373	-6.42719595729117	1.05231068127994e-09	0	count	3.63226949480694e-09	10	MSH2
ENSG00000125246.15	CLYBL	1261	ENSG00000125246.15	OK	gene_idMSH2	0.273122465923744	0.341473840319157	0.799834229376024	0.424821707052616	0.376783425810956	count	0.595376264488981	10	MSH2
ENSG00000125249.6	RAP2A	1858	ENSG00000125249.6	OK	(Intercept)	-1.3787273104519	0.181661192113989	-7.58955335703607	1.47427166631593e-12	0	count	6.21361075207227e-12	10	MSH2
ENSG00000125249.6	RAP2A	1858	ENSG00000125249.6	OK	gene_idMSH2	0.213092197765131	0.244099892349225	0.872971289394374	0.383798306557794	0.296816126423355	count	0.554407288903045	10	MSH2
ENSG00000125257.13	ABCC4	4426	ENSG00000125257.13	OK	(Intercept)	0.195619282171341	0.0982027881862247	1.99199315808002	0.0478269330399179	0	count	0.0963045613018123	10	MSH2
ENSG00000125257.13	ABCC4	4426	ENSG00000125257.13	OK	gene_idMSH2	0.124130868912343	0.134666812639109	0.921762878913598	0.357839954762705	0.177708718588836	count	0.527532238296072	10	MSH2
ENSG00000125266.6	EFNB2	895	ENSG00000125266.6	OK	(Intercept)	-2.80011299138304	0.41484011922545	-6.74986063693924	1.80508599929723e-10	0	count	6.60730768090161e-10	10	MSH2
ENSG00000125266.6	EFNB2	895	ENSG00000125266.6	OK	gene_idMSH2	1.41825477022666	0.462203254073207	3.06846556731951	0.0024713493892226	1.88277968341487	count	0.00553887328822522	10	MSH2
ENSG00000125304.8	TM9SF2	5600	ENSG00000125304.8	OK	(Intercept)	0.670077261766044	0.0783620796653144	8.55103979664595	4.30245029014544e-15	0	count	2.11194897361558e-14	10	MSH2
ENSG00000125304.8	TM9SF2	5600	ENSG00000125304.8	OK	gene_idMSH2	-0.254445338984476	0.118472284733591	-2.1477203681574	0.0330229645198427	-0.364960630374187	count	0.0680878205054417	10	MSH2
ENSG00000125319.14	C17orf53	724	ENSG00000125319.14	OK	(Intercept)	-2.44343804737294	0.398511321160979	-6.13141438555496	5.06091627147915e-09	0	count	1.65045895053152e-08	10	MSH2
ENSG00000125319.14	C17orf53	724	ENSG00000125319.14	OK	gene_idMSH2	-0.226274462089885	0.59776885606828	-0.378531701330453	0.705465040091656	-0.289112487840942	count	0.825039016742158	10	MSH2
ENSG00000125347.13	IRF1	521	ENSG00000125347.13	OK	(Intercept)	-2.95426367121013	0.434300571823782	-6.80234810376632	1.3487052437645e-10	0	count	4.98224052548925e-10	10	MSH2
ENSG00000125347.13	IRF1	521	ENSG00000125347.13	OK	gene_idMSH2	0.603004892865786	0.539906458497536	1.11686919720101	0.265483219772933	0.760748553543343	count	0.422245154165169	10	MSH2
ENSG00000125351.11	UPF3B	684	ENSG00000125351.11	OK	(Intercept)	-2.80011299138294	0.380981228593194	-7.34974004289554	5.99816526770153e-12	0	count	2.43086569053314e-11	10	MSH2
ENSG00000125351.11	UPF3B	684	ENSG00000125351.11	OK	gene_idMSH2	0.24818351757638	0.507974976719759	0.488574297850301	0.625715573566159	0.312560012127113	count	0.767133183777417	10	MSH2
ENSG00000125354.22	SEPT6	1473	ENSG00000125354.22	OK	(Intercept)	-1.65498068707985	0.229468713046948	-7.21222804235301	1.32710989972375e-11	0	count	5.25792399860884e-11	10	MSH2
ENSG00000125354.22	SEPT6	1473	ENSG00000125354.22	OK	gene_idMSH2	0.273122465923447	0.30430537781766	0.897527568793418	0.37059154903618	0.376783425810547	count	0.540885720181667	10	MSH2
ENSG00000125356.6	NDUFA1	1977	ENSG00000125356.6	OK	(Intercept)	-1.34482575782688	0.179650458835775	-7.4857908326092	2.71324090207071e-12	0	count	1.1243384608442e-11	10	MSH2
ENSG00000125356.6	NDUFA1	1977	ENSG00000125356.6	OK	gene_idMSH2	0.35687183915683	0.234068554923471	1.52464665436803	0.129036677686827	0.498765188894394	count	0.234367249048929	10	MSH2
ENSG00000125375.14	ATP5S	573	ENSG00000125375.14	OK	(Intercept)	-2.18107378297684	0.264276557649313	-8.25299755066077	2.71614327804322e-14	0	count	1.27039881457071e-13	10	MSH2
ENSG00000125375.14	ATP5S	573	ENSG00000125375.14	OK	gene_idMSH2	-0.488638726486185	0.428176944749176	-1.14120746686262	0.255242921195721	-0.632836396848299	count	0.409618264378924	10	MSH2
ENSG00000125386.15	FAM193A	3708	ENSG00000125386.15	OK	(Intercept)	-0.33930389316127	0.125945292259456	-2.69405776964082	0.0077011480825124	0	count	0.0168077727974905	10	MSH2
ENSG00000125386.15	FAM193A	3708	ENSG00000125386.15	OK	gene_idMSH2	-0.190342448963915	0.187052410187396	-1.01758886064725	0.310188117287246	-0.270424230689818	count	0.475006742012296	10	MSH2
ENSG00000125388.19	GRK4	787	ENSG00000125388.19	OK	(Intercept)	-2.54879856310214	0.33807521166373	-7.53914654244847	1.98379651299708e-12	0	count	8.29478329985303e-12	10	MSH2
ENSG00000125388.19	GRK4	787	ENSG00000125388.19	OK	gene_idMSH2	0.438701841574535	0.433324482506219	1.0124095436224	0.312650427457762	0.573605948049361	count	0.477848020009605	10	MSH2
ENSG00000125398.5	SOX9	3587	ENSG00000125398.5	OK	(Intercept)	-0.150903290303788	0.1466637419064	-1.02890658824247	0.304852562649269	0	count	0.468963458124017	10	MSH2
ENSG00000125398.5	SOX9	3587	ENSG00000125398.5	OK	gene_idMSH2	0.0651883332729843	0.203960817467575	0.319612041579249	0.749619228474342	0.0929999044159094	count	0.854520790740668	10	MSH2
ENSG00000125430.8	HS3ST3B1	1636	ENSG00000125430.8	OK	(Intercept)	-1.31203593595323	0.1958082111035	-6.70061755101638	2.36999090821636e-10	0	count	8.6007181811847e-10	10	MSH2
ENSG00000125430.8	HS3ST3B1	1636	ENSG00000125430.8	OK	gene_idMSH2	0.0286177876100874	0.274742706141494	0.104162137776095	0.917152311072564	0.0398285831436827	count	0.95653398994737	10	MSH2
ENSG00000125445.10	MRPS7	2186	ENSG00000125445.10	OK	(Intercept)	-1.05714368109552	0.162491146462545	-6.50585403641791	6.87892495159906e-10	0	count	2.40953006188557e-09	10	MSH2
ENSG00000125445.10	MRPS7	2186	ENSG00000125445.10	OK	gene_idMSH2	0.0215617034574359	0.228390872741166	0.094407027735612	0.92488691380719	0.0302457663754106	count	0.960883346466164	10	MSH2
ENSG00000125447.16	GGA3	1893	ENSG00000125447.16	OK	(Intercept)	-1.05714367556744	0.153979187090698	-6.86549718530951	9.48183791199928e-11	0	count	3.54115449792349e-10	10	MSH2
ENSG00000125447.16	GGA3	1893	ENSG00000125447.16	OK	gene_idMSH2	-0.136662312371992	0.225407747286612	-0.606289331298903	0.545057921462009	-0.191263595519415	count	0.703214913492207	10	MSH2
ENSG00000125449.6	ARMC7	762	ENSG00000125449.6	OK	(Intercept)	-2.26111649065038	0.285704572226875	-7.91417677717405	2.12977128430348e-13	0	count	9.44335363057272e-13	10	MSH2
ENSG00000125449.6	ARMC7	762	ENSG00000125449.6	OK	gene_idMSH2	-0.00313091070447922	0.404047265478015	-0.00774887240178484	0.993825616554858	-0.00412097220625298	count	0.997212520966647	10	MSH2
ENSG00000125450.10	NUP85	1422	ENSG00000125450.10	OK	(Intercept)	-1.4879266024169	0.202418243004924	-7.35075347127036	5.96299006748258e-12	0	count	2.41701570051026e-11	10	MSH2
ENSG00000125450.10	NUP85	1422	ENSG00000125450.10	OK	gene_idMSH2	0.0709770614492179	0.281104319793981	0.252493670325794	0.800936824992589	0.0982008134817722	count	0.88775494500806	10	MSH2
ENSG00000125454.11	SLC25A19	422	ENSG00000125454.11	OK	(Intercept)	-2.34812786763843	0.336481128685777	-6.97848309297378	5.02504672326004e-11	0	count	1.91404191621455e-10	10	MSH2
ENSG00000125454.11	SLC25A19	422	ENSG00000125454.11	OK	gene_idMSH2	-0.321584641824421	0.518552418220002	-0.620158407376253	0.535908496935207	-0.413011724223966	count	0.695547794583428	10	MSH2
ENSG00000125457.13	MIF4GD	1070	ENSG00000125457.13	OK	(Intercept)	-1.48792660241689	0.216557048037599	-6.87082972316172	9.20310339352498e-11	0	count	3.4400858985504e-10	10	MSH2
ENSG00000125457.13	MIF4GD	1070	ENSG00000125457.13	OK	gene_idMSH2	-0.370855690829761	0.338580834753143	-1.09532393084254	0.274783452701199	-0.507824958763111	count	0.433502096458904	10	MSH2
ENSG00000125458.6	NT5C	1104	ENSG00000125458.6	OK	(Intercept)	-1.85565138253901	0.265860055634736	-6.97980513886779	4.98768273453132e-11	0	count	1.90015130249262e-10	10	MSH2
ENSG00000125458.6	NT5C	1104	ENSG00000125458.6	OK	gene_idMSH2	0.151019769119551	0.362306388961677	0.416828887705662	0.677281656060318	0.205667654711726	count	0.805018018677383	10	MSH2
ENSG00000125482.12	TTF1	1979	ENSG00000125482.12	OK	(Intercept)	-1.45018627443391	0.232589748303894	-6.23495353947906	2.93553842981286e-09	0	count	9.77260567207823e-09	10	MSH2
ENSG00000125482.12	TTF1	1979	ENSG00000125482.12	OK	gene_idMSH2	-0.120913946361014	0.339054940842801	-0.356620511296647	0.721777986441165	-0.166878732883976	count	0.835994419929131	10	MSH2
ENSG00000125484.11	GTF3C4	3231	ENSG00000125484.11	OK	(Intercept)	-0.961833506362637	0.139263266347465	-6.90658442523413	7.53189822381673e-11	0	count	2.83314141050521e-10	10	MSH2
ENSG00000125484.11	GTF3C4	3231	ENSG00000125484.11	OK	gene_idMSH2	0.582127307711252	0.173770648666351	3.34997487883565	0.000977595600597563	0.823507046657316	count	0.00223190126178665	10	MSH2
ENSG00000125485.17	DDX31	1302	ENSG00000125485.17	OK	(Intercept)	-1.65498068708006	0.24655434226397	-6.71243780127051	2.22027877200548e-10	0	count	8.07461565757298e-10	10	MSH2
ENSG00000125485.17	DDX31	1302	ENSG00000125485.17	OK	gene_idMSH2	0.273122465923929	0.326963055677301	0.83533127422656	0.404597196552959	0.376783425811213	count	0.575491546508065	10	MSH2
ENSG00000125503.12	PPP1R12C	2150	ENSG00000125503.12	OK	(Intercept)	-1.19067507833294	0.165571414354778	-7.19130825192825	1.49649005527489e-11	0	count	5.90867381356604e-11	10	MSH2
ENSG00000125503.12	PPP1R12C	2150	ENSG00000125503.12	OK	gene_idMSH2	0.392764748326221	0.214160876208218	1.83397058921423	0.0682477156386954	0.551639061293941	count	0.133502295266863	10	MSH2
ENSG00000125505.16	MBOAT7	6619	ENSG00000125505.16	OK	(Intercept)	1.3960142652663	0.0508698832015735	27.4428439266225	1.72992838345319e-67	0	count	2.62196576511076e-65	10	MSH2
ENSG00000125505.16	MBOAT7	6619	ENSG00000125505.16	OK	gene_idMSH2	-0.0403750833685447	0.072619775866386	-0.555979179043891	0.578889703987617	-0.0581021388182321	count	0.730767330628309	10	MSH2
ENSG00000125520.13	SLC2A4RG	2389	ENSG00000125520.13	OK	(Intercept)	-1.24951557897189	0.18700475333449	-6.68173164955288	2.63006446680568e-10	0	count	9.51196791815883e-10	10	MSH2
ENSG00000125520.13	SLC2A4RG	2389	ENSG00000125520.13	OK	gene_idMSH2	0.54341279566356	0.23498301965204	2.3125619734917	0.0218354201241854	0.763444338410567	count	0.0459654718160146	10	MSH2
ENSG00000125534.9	PPDPF	4522	ENSG00000125534.9	OK	(Intercept)	-0.0186353217253091	0.103381505861125	-0.180257789534835	0.857145385113395	0	count	0.922196688513947	10	MSH2
ENSG00000125534.9	PPDPF	4522	ENSG00000125534.9	OK	gene_idMSH2	-0.00313091050963839	0.146202848875478	-0.0214148392710528	0.982937569118021	-0.00447132338669267	count	0.992321364935149	10	MSH2
ENSG00000125611.15	CHCHD5	898	ENSG00000125611.15	OK	(Intercept)	-2.03797293933612	0.262559665779722	-7.76194216001902	5.30257791243083e-13	0	count	2.29622418248115e-12	10	MSH2
ENSG00000125611.15	CHCHD5	898	ENSG00000125611.15	OK	gene_idMSH2	-0.408596018812712	0.415143316227326	-0.984228826145839	0.326274726018453	-0.538490136297912	count	0.493216678799783	10	MSH2
ENSG00000125629.14	INSIG2	1054	ENSG00000125629.14	OK	(Intercept)	-1.97343441819859	0.25000594382068	-7.89355000141142	2.41114038603861e-13	0	count	1.06579612418181e-12	10	MSH2
ENSG00000125629.14	INSIG2	1054	ENSG00000125629.14	OK	gene_idMSH2	0.168719346222163	0.33931850742751	0.497230014069324	0.619610972728388	0.228297029329494	count	0.7624108297874	10	MSH2
ENSG00000125630.15	POLR1B	1382	ENSG00000125630.15	OK	(Intercept)	-1.52714731557015	0.220596917210268	-6.92279536306715	6.87642905603465e-11	0	count	2.59367469615249e-10	10	MSH2
ENSG00000125630.15	POLR1B	1382	ENSG00000125630.15	OK	gene_idMSH2	0.211980468912425	0.296491752747867	0.714962446502484	0.47552388388139	0.293639902020949	count	0.642763467578552	10	MSH2
ENSG00000125633.10	CCDC93	2128	ENSG00000125633.10	OK	(Intercept)	-0.757039092725625	0.153159850162297	-4.94280382178112	1.70533388733797e-06	0	count	4.49192629486371e-06	10	MSH2
ENSG00000125633.10	CCDC93	2128	ENSG00000125633.10	OK	gene_idMSH2	-0.141967338929552	0.224512415881355	-0.632336249076646	0.527939560615303	-0.200229078078981	count	0.688804292687816	10	MSH2
ENSG00000125637.15	PSD4	639	ENSG00000125637.15	OK	(Intercept)	-2.6665815987575	0.41660072265148	-6.40080886510682	1.21277362047467e-09	0	count	4.16484635457945e-09	10	MSH2
ENSG00000125637.15	PSD4	639	ENSG00000125637.15	OK	gene_idMSH2	0.402334197403144	0.537829264848685	0.748070482026185	0.455357400583275	0.519037978107847	count	0.624314722919619	10	MSH2
ENSG00000125648.14	SLC25A23	1340	ENSG00000125648.14	OK	(Intercept)	-1.2495155789719	0.169186461573207	-7.38543478806213	4.87461509932994e-12	0	count	1.98666221317597e-11	10	MSH2
ENSG00000125648.14	SLC25A23	1340	ENSG00000125648.14	OK	gene_idMSH2	-0.72704974993119	0.296076291600833	-2.45561623999058	0.0149779202151812	-0.997837747528386	count	0.0320114569957183	10	MSH2
ENSG00000125650.4	PSPN	394	ENSG00000125650.4	OK	(Intercept)	-2.54879856310216	0.24973036085305	-10.2062022190484	1.01058430279691e-19	0	count	8.36706689631225e-19	10	MSH2
ENSG00000125650.4	PSPN	394	ENSG00000125650.4	OK	gene_idMSH2	-18.7060326271925	1744.24551014168	-0.0107244264172841	0.991454742364372	-3.14037829963361	count	0.996426871649036	10	MSH2
ENSG00000125651.13	GTF2F1	3689	ENSG00000125651.13	OK	(Intercept)	-0.268686325959752	0.110655609762039	-2.42813108650842	0.0161237682994755	0	count	0.0343630064332328	10	MSH2
ENSG00000125651.13	GTF2F1	3689	ENSG00000125651.13	OK	gene_idMSH2	0.00816864465507457	0.156049934969311	0.052346350908003	0.958308597244873	0.0116332911408024	count	0.978972355211871	10	MSH2
ENSG00000125652.7	ALKBH7	1324	ENSG00000125652.7	OK	(Intercept)	-1.37872731045191	0.18984033983575	-7.26256238081316	9.93257531208096e-12	0	count	3.96856110191829e-11	10	MSH2
ENSG00000125652.7	ALKBH7	1324	ENSG00000125652.7	OK	gene_idMSH2	-0.425987761524509	0.301739587273275	-1.41177286472095	0.159678641448923	-0.585606865538687	count	0.280552954532531	10	MSH2
ENSG00000125656.8	CLPP	2014	ENSG00000125656.8	OK	(Intercept)	-0.961833506520116	0.156491071701235	-6.14625164275442	4.68254837781076e-09	0	count	1.53145492529529e-08	10	MSH2
ENSG00000125656.8	CLPP	2014	ENSG00000125656.8	OK	gene_idMSH2	-0.42002471463629	0.248285862156619	-1.69169807329319	0.0923692681516401	-0.586892249981366	count	0.17513123027673	10	MSH2
ENSG00000125676.19	THOC2	2965	ENSG00000125676.19	OK	(Intercept)	-0.854202842327751	0.167948911972261	-5.08608738393514	8.84406207835044e-07	0	count	2.37922009529541e-06	10	MSH2
ENSG00000125676.19	THOC2	2965	ENSG00000125676.19	OK	gene_idMSH2	0.422536904721181	0.215952085807976	1.95662340162298	0.0518807114447392	0.59813344921989	count	0.10385838609227	10	MSH2
ENSG00000125686.11	MED1	4030	ENSG00000125686.11	OK	(Intercept)	-0.257386770690082	0.125289205516341	-2.05434115117372	0.0413338303010572	0	count	0.0840630230599253	10	MSH2
ENSG00000125686.11	MED1	4030	ENSG00000125686.11	OK	gene_idMSH2	-0.00313090967838079	0.177183923032509	-0.0176703937061284	0.985920638455879	-0.00445917601173829	count	0.993799463785386	10	MSH2
ENSG00000125691.12	RPL23	5620	ENSG00000125691.12	OK	(Intercept)	0.430126592135452	0.0768515677622577	5.59684863509954	7.67949653479683e-08	0	count	2.25521218522877e-07	10	MSH2
ENSG00000125691.12	RPL23	5620	ENSG00000125691.12	OK	gene_idMSH2	0.209791086538169	0.103342334071964	2.03005949519272	0.0437671651573471	0.300899129679097	count	0.088672157295695	10	MSH2
ENSG00000125695.12	AC046185.1	386	ENSG00000125695.12	OK	(Intercept)	-2.54879856310208	0.317654236419132	-8.02381416924987	1.09849161029204e-13	0	count	4.95411247820087e-13	10	MSH2
ENSG00000125695.12	AC046185.1	386	ENSG00000125695.12	OK	gene_idMSH2	-0.00313091070457922	0.449230960311006	-0.00696949004229732	0.99444662598393	-0.00400396990405049	count	0.997427451600275	10	MSH2
ENSG00000125703.14	ATG4C	983	ENSG00000125703.14	OK	(Intercept)	-1.80158416127194	0.239828543668469	-7.51196723173363	2.3271890169174e-12	0	count	9.68569513379002e-12	10	MSH2
ENSG00000125703.14	ATG4C	983	ENSG00000125703.14	OK	gene_idMSH2	-0.239519688768521	0.361072674727254	-0.663355899056745	0.507919567006688	-0.323417928449281	count	0.671660049420796	10	MSH2
ENSG00000125726.10	CD70	1521	ENSG00000125726.10	OK	(Intercept)	-0.91738174394927	0.18657044955306	-4.91707955974223	1.91602548368246e-06	0	count	5.0292002248072e-06	10	MSH2
ENSG00000125726.10	CD70	1521	ENSG00000125726.10	OK	gene_idMSH2	-0.787249869470135	0.333250327843462	-2.36233786944669	0.0191875433429125	-1.09418956412329	count	0.04061915692351	10	MSH2
ENSG00000125733.17	TRIP10	2133	ENSG00000125733.17	OK	(Intercept)	-1.13510522779415	0.175177597016369	-6.47973968776436	7.92432912021009e-10	0	count	2.76186540244736e-09	10	MSH2
ENSG00000125733.17	TRIP10	2133	ENSG00000125733.17	OK	gene_idMSH2	-0.0305298848926143	0.249453004109087	-0.122387321017242	0.902723706177395	-0.0426963325644986	count	0.948439242812408	10	MSH2
ENSG00000125734.15	GPR108	1711	ENSG00000125734.15	OK	(Intercept)	-0.455563699289987	0.122626148287426	-3.71506163776898	0.000268142932048462	0	count	0.00062724636051344	10	MSH2
ENSG00000125734.15	GPR108	1711	ENSG00000125734.15	OK	gene_idMSH2	-1.15809613592374	0.250527138783014	-4.62263745775978	7.04852904229939e-06	-1.62267424841402	count	1.78392180731767e-05	10	MSH2
ENSG00000125741.4	OPA3	1567	ENSG00000125741.4	OK	(Intercept)	-1.2495155789719	0.196320645977014	-6.36466721446196	1.47215788056639e-09	0	count	5.02128830027513e-09	10	MSH2
ENSG00000125741.4	OPA3	1567	ENSG00000125741.4	OK	gene_idMSH2	-0.241541934149122	0.295736684981553	-0.816746607422711	0.41511252266182	-0.33524484395823	count	0.585906463378035	10	MSH2
ENSG00000125743.10	SNRPD2	2482	ENSG00000125743.10	OK	(Intercept)	-0.794779407463136	0.151202971704814	-5.25637425311152	3.9853197263352e-07	0	count	1.10143842998954e-06	10	MSH2
ENSG00000125743.10	SNRPD2	2482	ENSG00000125743.10	OK	gene_idMSH2	0.0159172711811124	0.212828501213451	0.0747891898423346	0.940462388055683	0.0224702266036832	count	0.969331116331945	10	MSH2
ENSG00000125746.16	EML2	633	ENSG00000125746.16	OK	(Intercept)	-2.66658159875853	0.348461830813294	-7.65243525391244	1.01661049839841e-12	0	count	4.32692063514913e-12	10	MSH2
ENSG00000125746.16	EML2	633	ENSG00000125746.16	OK	gene_idMSH2	0.40233419740371	0.449862272594382	0.894349719711823	0.372284444751939	0.519037978108535	count	0.542628329011065	10	MSH2
ENSG00000125753.13	VASP	2211	ENSG00000125753.13	OK	(Intercept)	-1.34482575829954	0.172857946526774	-7.77994755416834	4.76238004452317e-13	0	count	2.06833179110159e-12	10	MSH2
ENSG00000125753.13	VASP	2211	ENSG00000125753.13	OK	gene_idMSH2	0.233257875885406	0.231228898784706	1.00877475571334	0.314386178800558	0.32538435104489	count	0.479784730566191	10	MSH2
ENSG00000125755.18	SYMPK	1108	ENSG00000125755.18	OK	(Intercept)	-2.26111649065031	0.341909487334183	-6.61320195669297	3.83206827694745e-10	0	count	1.36930109444302e-09	10	MSH2
ENSG00000125755.18	SYMPK	1108	ENSG00000125755.18	OK	gene_idMSH2	0.40233419740382	0.441403222411561	0.911489035367046	0.36321125591482	0.537993426309506	count	0.533186562071763	10	MSH2
ENSG00000125772.12	GPCPD1	1138	ENSG00000125772.12	OK	(Intercept)	-1.75029086688439	0.235162417203474	-7.44290217671114	3.48695762613078e-12	0	count	1.43501117410555e-11	10	MSH2
ENSG00000125772.12	GPCPD1	1138	ENSG00000125772.12	OK	gene_idMSH2	0.296973681745841	0.310266549758768	0.957156618967588	0.339724007405404	0.408124016991051	count	0.508067168099093	10	MSH2
ENSG00000125779.21	PANK2	2863	ENSG00000125779.21	OK	(Intercept)	-0.83400013350754	0.157588913699566	-5.29225130073244	3.36150732225647e-07	0	count	9.34799419362651e-07	10	MSH2
ENSG00000125779.21	PANK2	2863	ENSG00000125779.21	OK	gene_idMSH2	0.211980471571068	0.211804556641817	1.00083055309121	0.318202037238491	0.299607291625163	count	0.484155941360263	10	MSH2
ENSG00000125812.15	GZF1	672	ENSG00000125812.15	OK	(Intercept)	-2.34812786764001	0.279497575814108	-8.40124591707274	1.08998270159147e-14	0	count	5.21982921497132e-14	10	MSH2
ENSG00000125812.15	GZF1	672	ENSG00000125812.15	OK	gene_idMSH2	-0.321584641822913	0.430734630047323	-0.746595744548289	0.456245229158652	-0.413011724221994	count	0.625149230353105	10	MSH2
ENSG00000125814.17	NAPB	737	ENSG00000125814.17	OK	(Intercept)	-2.03797293933574	0.311136772500794	-6.55008703392827	5.40900965624468e-10	0	count	1.91011404402420e-09	10	MSH2
ENSG00000125814.17	NAPB	737	ENSG00000125814.17	OK	gene_idMSH2	-0.313285839008476	0.478345500913328	-0.654936313627501	0.513313557807152	-0.414629325121165	count	0.676333582309966	10	MSH2
ENSG00000125817.7	CENPB	3654	ENSG00000125817.7	OK	(Intercept)	-0.327182532370933	0.127699678845851	-2.56212494289733	0.0111911246932909	0	count	0.0241527609669677	10	MSH2
ENSG00000125817.7	CENPB	3654	ENSG00000125817.7	OK	gene_idMSH2	0.2030012945681	0.171979555392459	1.18038038942972	0.239348233079799	0.289238221731158	count	0.389558739872491	10	MSH2
ENSG00000125818.17	PSMF1	3367	ENSG00000125818.17	OK	(Intercept)	-0.339303893088208	0.128267514562905	-2.64528313536321	0.00885674240187524	0	count	0.0192535815690743	10	MSH2
ENSG00000125818.17	PSMF1	3367	ENSG00000125818.17	OK	gene_idMSH2	-0.0531413303269013	0.183707022072621	-0.289272177662833	0.772693554083779	-0.0755769599145241	count	0.869550471687331	10	MSH2
ENSG00000125820.5	NKX2-2	578	ENSG00000125820.5	OK	(Intercept)	-2.10696581082307	0.243894456128903	-8.6388425725819	2.48721428673345e-15	0	count	1.240024244804e-14	10	MSH2
ENSG00000125820.5	NKX2-2	578	ENSG00000125820.5	OK	gene_idMSH2	-0.339603147325764	0.377839698013068	-0.898802188101524	0.369913893093991	-0.446281166561515	count	0.540191007159786	10	MSH2
ENSG00000125821.11	DTD1	3396	ENSG00000125821.11	OK	(Intercept)	-0.497527898388632	0.12009621022002	-4.14274436701329	5.1929195797992e-05	0	count	0.000125497579735078	10	MSH2
ENSG00000125821.11	DTD1	3396	ENSG00000125821.11	OK	gene_idMSH2	0.0110537262365641	0.169240012324275	0.0653139058828736	0.947993841434186	0.015690522795613	count	0.973328580113965	10	MSH2
ENSG00000125826.20	RBCK1	3001	ENSG00000125826.20	OK	(Intercept)	-0.854202841059363	0.150950884928748	-5.65881307328912	5.64925606543374e-08	0	count	1.67891005647963e-07	10	MSH2
ENSG00000125826.20	RBCK1	3001	ENSG00000125826.20	OK	gene_idMSH2	0.130400484891522	0.206695999757765	0.630880544588881	0.528888931277352	0.184073558405329	count	0.689617270935015	10	MSH2
ENSG00000125827.8	TMX4	2727	ENSG00000125827.8	OK	(Intercept)	-0.587140048488617	0.152280477785576	-3.85564884630427	0.00015864428552035	0	count	0.000374890934956438	10	MSH2
ENSG00000125827.8	TMX4	2727	ENSG00000125827.8	OK	gene_idMSH2	0.128445439326896	0.208618222648053	0.615696163530203	0.538843711832607	0.18223141683256	count	0.698037175612252	10	MSH2
ENSG00000125834.12	STK35	947	ENSG00000125834.12	OK	(Intercept)	-2.34812786764	0.31059131779962	-7.56018514707779	1.75283621033003e-12	0	count	7.35384745277057e-12	10	MSH2
ENSG00000125834.12	STK35	947	ENSG00000125834.12	OK	gene_idMSH2	0.489345574393312	0.394232158523222	1.24126244856934	0.216063601956674	0.652088577722699	count	0.359239177766589	10	MSH2
ENSG00000125835.18	SNRPB	5313	ENSG00000125835.18	OK	(Intercept)	0.435760409853729	0.0903756306041015	4.82165830479918	2.94063083888115e-06	0	count	7.62097966505128e-06	10	MSH2
ENSG00000125835.18	SNRPB	5313	ENSG00000125835.18	OK	gene_idMSH2	0.0408322127177966	0.126428625766454	0.322966515456903	0.747081444667404	0.058537452362633	count	0.852876487166932	10	MSH2
ENSG00000125841.12	NRSN2	1616	ENSG00000125841.12	OK	(Intercept)	-1.70150070271496	0.22215639539193	-7.65902192333089	9.77705555097514e-13	0	count	4.1651545908059e-12	10	MSH2
ENSG00000125841.12	NRSN2	1616	ENSG00000125841.12	OK	gene_idMSH2	0.0433891049304047	0.310585869611592	0.139700833732924	0.889046715576728	0.059409964915754	count	0.94063425670892	10	MSH2
ENSG00000125843.10	AP5S1	931	ENSG00000125843.10	OK	(Intercept)	-1.70150070271496	0.258897655803368	-6.57209775590722	4.79746428797959e-10	0	count	1.70112277771969e-09	10	MSH2
ENSG00000125843.10	AP5S1	931	ENSG00000125843.10	OK	gene_idMSH2	-0.00313091070184318	0.366136367806963	-0.00855121473071989	0.993186316636532	-0.00428184362267027	count	0.996987525259587	10	MSH2
ENSG00000125844.15	RRBP1	5590	ENSG00000125844.15	OK	(Intercept)	0.647604405913984	0.0740979084783103	8.73984730761394	1.32042334737512e-15	0	count	6.70857812110195e-15	10	MSH2
ENSG00000125844.15	RRBP1	5590	ENSG00000125844.15	OK	gene_idMSH2	-0.149734384896282	0.10884814464126	-1.37562643249248	0.170582806519134	-0.214808459324722	count	0.296342999235259	10	MSH2
ENSG00000125846.15	ZNF133	1313	ENSG00000125846.15	OK	(Intercept)	-2.26111649065038	0.280325092510768	-8.0660509924331	8.50237581404247e-14	0	count	3.85973758837865e-13	10	MSH2
ENSG00000125846.15	ZNF133	1313	ENSG00000125846.15	OK	gene_idMSH2	0.647456655436649	0.345805645112838	1.87231372473801	0.0627242627161315	0.872596350623151	count	0.123633607520713	10	MSH2
ENSG00000125848.9	FLRT3	927	ENSG00000125848.9	OK	(Intercept)	-1.24951557897167	0.258160738796138	-4.84006818696925	2.70861825346043e-06	0	count	7.03664798627726e-06	10	MSH2
ENSG00000125848.9	FLRT3	927	ENSG00000125848.9	OK	gene_idMSH2	0.0267220524626392	0.36239948709725	0.0737364522137646	0.941298906723111	0.0372688137066586	count	0.969759837837223	10	MSH2
ENSG00000125863.18	MKKS	1415	ENSG00000125863.18	OK	(Intercept)	-1.91280979638212	0.264824578192496	-7.22293153240383	1.2479147532227e-11	0	count	4.95294040482786e-11	10	MSH2
ENSG00000125863.18	MKKS	1415	ENSG00000125863.18	OK	gene_idMSH2	0.495860255414457	0.335726437422831	1.47697708652579	0.141363870234017	0.679150387528525	count	0.253297331659329	10	MSH2
ENSG00000125864.13	BFSP1	667	ENSG00000125864.13	OK	(Intercept)	-2.34812786762778	0.402354352292539	-5.83596984660062	2.3201627975959e-08	0	count	7.13769099133206e-08	10	MSH2
ENSG00000125864.13	BFSP1	667	ENSG00000125864.13	OK	gene_idMSH2	0.238031146100752	0.537669075567283	0.442709385600447	0.658487614139119	0.314158729808514	count	0.791480480476625	10	MSH2
ENSG00000125868.15	DSTN	5611	ENSG00000125868.15	OK	(Intercept)	0.833706685547845	0.0894157189209266	9.32393873928499	3.21274194688717e-17	0	count	1.86936089565134e-16	10	MSH2
ENSG00000125868.15	DSTN	5611	ENSG00000125868.15	OK	gene_idMSH2	-0.0980638031916276	0.129562745670483	-0.756882718748746	0.450072693309095	-0.140833329884815	count	0.619397240877911	10	MSH2
ENSG00000125870.10	SNRPB2	3203	ENSG00000125870.10	OK	(Intercept)	-0.775731226545586	0.160386391650109	-4.83663993288087	2.75043709011467e-06	0	count	7.14162735202807e-06	10	MSH2
ENSG00000125870.10	SNRPB2	3203	ENSG00000125870.10	OK	gene_idMSH2	0.357310515958722	0.208956474649826	1.7099758050451	0.0889289760562387	0.506245405078234	count	0.169351408832311	10	MSH2
ENSG00000125871.13	MGME1	1656	ENSG00000125871.13	OK	(Intercept)	-1.48792660241666	0.221993000510439	-6.702583410267	2.34442041435202e-10	0	count	8.51089537055686e-10	10	MSH2
ENSG00000125871.13	MGME1	1656	ENSG00000125871.13	OK	gene_idMSH2	0.265133075889942	0.294900499277662	0.899059433739064	0.369777221713234	0.368188521339899	count	0.540068091132333	10	MSH2
ENSG00000125875.13	TBC1D20	1614	ENSG00000125875.13	OK	(Intercept)	-1.56796931009039	0.213800043332527	-7.33381193778197	6.57871617110557e-12	0	count	2.65957773316949e-11	10	MSH2
ENSG00000125875.13	TBC1D20	1614	ENSG00000125875.13	OK	gene_idMSH2	0.252802463432651	0.284779232263287	0.887713831600361	0.375835046435082	0.349889694817494	count	0.546304628980669	10	MSH2
ENSG00000125877.12	ITPA	2206	ENSG00000125877.12	OK	(Intercept)	-1.00835352215501	0.16486432504699	-6.11626270187687	5.47821544375611e-09	0	count	1.78130340325632e-08	10	MSH2
ENSG00000125877.12	ITPA	2206	ENSG00000125877.12	OK	gene_idMSH2	0.0658619607824489	0.229234537822066	0.287312555115807	0.774191139810769	0.0925632594637346	count	0.870551218440232	10	MSH2
ENSG00000125885.13	MCM8	2441	ENSG00000125885.13	OK	(Intercept)	-1.08246149430873	0.174364167493261	-6.20805013937605	3.38363753166656e-09	0	count	1.12018970451669e-08	10	MSH2
ENSG00000125885.13	MCM8	2441	ENSG00000125885.13	OK	gene_idMSH2	0.303599356717971	0.229727623021012	1.3215622602346	0.187928512411221	0.427128916393978	count	0.320968674638246	10	MSH2
ENSG00000125901.5	MRPS26	1358	ENSG00000125901.5	OK	(Intercept)	-2.10696581082312	0.256724199583104	-8.2071180443629	3.59787031550306e-14	0	count	1.67032690840311e-13	10	MSH2
ENSG00000125901.5	MRPS26	1358	ENSG00000125901.5	OK	gene_idMSH2	0.353544033234242	0.334727392206316	1.05621482276637	0.292232697165511	0.477035229862902	count	0.45427910167922	10	MSH2
ENSG00000125912.10	NCLN	2812	ENSG00000125912.10	OK	(Intercept)	-0.651678578192576	0.118833589461679	-5.48395938509229	1.33587146887635e-07	0	count	3.84213648188808e-07	10	MSH2
ENSG00000125912.10	NCLN	2812	ENSG00000125912.10	OK	gene_idMSH2	-0.00313091063729632	0.168055796631835	-0.0186301853315736	0.98515598531252	-0.00443178080414139	count	0.993405191368839	10	MSH2
ENSG00000125944.19	HNRNPR	5354	ENSG00000125944.19	OK	(Intercept)	0.257923165507449	0.105923446715206	2.4349959664825	0.0158305220453681	0	count	0.0337647044661255	10	MSH2
ENSG00000125944.19	HNRNPR	5354	ENSG00000125944.19	OK	gene_idMSH2	0.320798952154981	0.139050398373319	2.30706963739657	0.0221463731182382	0.459776219483197	count	0.046590764396903	10	MSH2
ENSG00000125952.18	MAX	1473	ENSG00000125952.18	OK	(Intercept)	-1.28028723763864	0.191902434430152	-6.67155287237709	2.78168329117044e-10	0	count	1.0042918181607e-09	10	MSH2
ENSG00000125952.18	MAX	1473	ENSG00000125952.18	OK	gene_idMSH2	-0.249990988636035	0.289766323161801	-0.862733066797564	0.389389325847263	-0.346501102023714	count	0.560099193193358	10	MSH2
ENSG00000125966.9	MMP24	881	ENSG00000125966.9	OK	(Intercept)	-2.18107378297683	0.268370417357018	-8.12710210185091	5.86484094849115e-14	0	count	2.68852780061481e-13	10	MSH2
ENSG00000125966.9	MMP24	881	ENSG00000125966.9	OK	gene_idMSH2	0.522962185192265	0.338498953479697	1.54494476221071	0.124050242777108	0.705868386682473	count	0.226609828731306	10	MSH2
ENSG00000125967.16	NECAB3	992	ENSG00000125967.16	OK	(Intercept)	-1.70150070271472	0.290848726574361	-5.85012258006122	2.1593013765183e-08	0	count	6.66191538654303e-08	10	MSH2
ENSG00000125967.16	NECAB3	992	ENSG00000125967.16	OK	gene_idMSH2	-0.275064626188328	0.442290980008082	-0.621908740221883	0.534759367420768	-0.37328759777779	count	0.694558719054244	10	MSH2
ENSG00000125968.8	ID1	2756	ENSG00000125968.8	OK	(Intercept)	-0.541330521047412	0.165600311877823	-3.26889795622364	0.00128501783463674	0	count	0.00291825010556284	10	MSH2
ENSG00000125968.8	ID1	2756	ENSG00000125968.8	OK	gene_idMSH2	0.148885296594167	0.225786421603003	0.659407662945959	0.510445257710209	0.211420851250272	count	0.673873477201743	10	MSH2
ENSG00000125970.11	RALY	4409	ENSG00000125970.11	OK	(Intercept)	-0.202728358165627	0.104131620328507	-1.94684724511223	0.0530510001939098	0	count	0.106014860245632	10	MSH2
ENSG00000125970.11	RALY	4409	ENSG00000125970.11	OK	gene_idMSH2	0.249364852623562	0.138806282301006	1.796495435868	0.0740297770215116	0.355899783010539	count	0.143729591134745	10	MSH2
ENSG00000125971.16	DYNLRB1	4401	ENSG00000125971.16	OK	(Intercept)	-0.0638919133140066	0.102021676237982	-0.626258219527468	0.531909280388444	0	count	0.692161783100845	10	MSH2
ENSG00000125971.16	DYNLRB1	4401	ENSG00000125971.16	OK	gene_idMSH2	-0.100294658962293	0.147914529263516	-0.678058196592805	0.498572941273956	-0.143090200369926	count	0.663376696525424	10	MSH2
ENSG00000125977.6	EIF2S2	4311	ENSG00000125977.6	OK	(Intercept)	-0.18167494896962	0.10777999593591	-1.68560916515205	0.0935389858585695	0	count	0.177104348201283	10	MSH2
ENSG00000125977.6	EIF2S2	4311	ENSG00000125977.6	OK	gene_idMSH2	0.0864812480522335	0.149121572117446	0.579937877694331	0.562654600028277	0.123349004665316	count	0.717656487581489	10	MSH2
ENSG00000125991.19	ERGIC3	3607	ENSG00000125991.19	OK	(Intercept)	-0.0186353217259128	0.0945521278254836	-0.197090453218656	0.843970806068743	0	count	0.914312780054836	10	MSH2
ENSG00000125991.19	ERGIC3	3607	ENSG00000125991.19	OK	gene_idMSH2	-0.264610610572941	0.143358798126213	-1.84579261288155	0.0665032736126115	-0.377351571793221	count	0.130403689689471	10	MSH2
ENSG00000125995.15	ROMO1	2192	ENSG00000125995.15	OK	(Intercept)	-1.10843698071199	0.17226112406429	-6.43463222902406	1.01098996772128e-09	0	count	3.49419296196799e-09	10	MSH2
ENSG00000125995.15	ROMO1	2192	ENSG00000125995.15	OK	gene_idMSH2	-0.114356545814728	0.250676752680077	-0.45619126860429	0.648781807010989	-0.159851142468716	count	0.784358755562971	10	MSH2
ENSG00000126001.15	CEP250	1790	ENSG00000126001.15	OK	(Intercept)	-1.85565138254221	0.240071893594896	-7.72956531793549	6.43078365668857e-13	0	count	2.77076181240808e-12	10	MSH2
ENSG00000126001.15	CEP250	1790	ENSG00000126001.15	OK	gene_idMSH2	0.572233234199053	0.300089866398359	1.90687290133094	0.0580700990007166	0.787264689262624	count	0.115209630444956	10	MSH2
ENSG00000126003.6	PLAGL2	698	ENSG00000126003.6	OK	(Intercept)	-2.4434380474432	0.330444184319364	-7.39440475394082	4.62667132507588e-12	0	count	1.88856050884745e-11	10	MSH2
ENSG00000126003.6	PLAGL2	698	ENSG00000126003.6	OK	gene_idMSH2	0.179190646088323	0.447423689383386	0.400494319680018	0.689249637335201	0.233873415678933	count	0.813536165520309	10	MSH2
ENSG00000126005.16	MMP24-AS1	1164	ENSG00000126005.16	OK	(Intercept)	-1.52714731557018	0.233628039502325	-6.53666109095171	5.81903238688602e-10	0	count	2.05006497957413e-09	10	MSH2
ENSG00000126005.16	MMP24-AS1	1164	ENSG00000126005.16	OK	gene_idMSH2	-0.177484297848141	0.345775373409142	-0.51329363366237	0.608351824348038	-0.243773584963018	count	0.753744983105038	10	MSH2
ENSG00000126012.11	KDM5C	1663	ENSG00000126012.11	OK	(Intercept)	-1.56796931009043	0.23551854362926	-6.65751955633116	3.00491090200861e-10	0	count	1.08218414218220e-09	10	MSH2
ENSG00000126012.11	KDM5C	1663	ENSG00000126012.11	OK	gene_idMSH2	0.114652124952935	0.323689168297792	0.354204391688063	0.723584789486491	0.158236898728427	count	0.837156916849952	10	MSH2
ENSG00000126016.15	AMOT	408	ENSG00000126016.15	OK	(Intercept)	-3.13658522800423	0.43923847367581	-7.14096195115927	1.99659247175251e-11	0	count	7.81550827590857e-11	10	MSH2
ENSG00000126016.15	AMOT	408	ENSG00000126016.15	OK	gene_idMSH2	0.179190646089707	0.594731638130237	0.301296643059146	0.763523068555108	0.213526826635122	count	0.863657037073074	10	MSH2
ENSG00000126062.3	TMEM115	1422	ENSG00000126062.3	OK	(Intercept)	-1.08246149430873	0.172013927841959	-6.2928712104247	2.1593218738919e-09	0	count	7.26758165550946e-09	10	MSH2
ENSG00000126062.3	TMEM115	1422	ENSG00000126062.3	OK	gene_idMSH2	-0.622170119110664	0.290756573009662	-2.13983165598113	0.0336644741206981	-0.862338477607616	count	0.0693374408364401	10	MSH2
ENSG00000126067.11	PSMB2	3485	ENSG00000126067.11	OK	(Intercept)	-0.469357020960263	0.139566215532196	-3.36297017992861	0.000935234311662909	0	count	0.00213693505251227	10	MSH2
ENSG00000126067.11	PSMB2	3485	ENSG00000126067.11	OK	gene_idMSH2	0.126922217784501	0.191263904098674	0.663597338884296	0.507765332463454	0.180401107853558	count	0.671526860594125	10	MSH2
ENSG00000126070.19	AGO3	3096	ENSG00000126070.19	OK	(Intercept)	-0.497527898031372	0.132962145774867	-3.74187626960978	0.000242874677169083	0	count	0.000569243020611152	10	MSH2
ENSG00000126070.19	AGO3	3096	ENSG00000126070.19	OK	gene_idMSH2	-0.0772388810908925	0.19161693636316	-0.403090053295217	0.687342457590013	-0.109558891908518	count	0.812183465234693	10	MSH2
ENSG00000126088.13	UROD	1419	ENSG00000126088.13	OK	(Intercept)	-1.3787273104519	0.207237802388373	-6.65287555919989	3.08259589513699e-10	0	count	1.10928866204316e-09	10	MSH2
ENSG00000126088.13	UROD	1419	ENSG00000126088.13	OK	gene_idMSH2	-0.234932524761813	0.311606650925557	-0.753939378585146	0.451833909723332	-0.324421201360517	count	0.621044258485651	10	MSH2
ENSG00000126091.19	ST3GAL3	3216	ENSG00000126091.19	OK	(Intercept)	-0.685580128436363	0.143187839419396	-4.78797732556257	3.41578926413979e-06	0	count	8.81653810036353e-06	10	MSH2
ENSG00000126091.19	ST3GAL3	3216	ENSG00000126091.19	OK	gene_idMSH2	0.330875232152454	0.187574658946349	1.76396552717227	0.0793706596375608	0.469420280840459	count	0.153022941478996	10	MSH2
ENSG00000126107.14	HECTD3	1175	ENSG00000126107.14	OK	(Intercept)	-1.61052892450922	0.223265448949579	-7.21351616242661	1.31732253984218e-11	0	count	5.22068002654894e-11	10	MSH2
ENSG00000126107.14	HECTD3	1175	ENSG00000126107.14	OK	gene_idMSH2	0.119471411387852	0.306501685248167	0.38979038986725	0.697135133899977	0.164595586536189	count	0.819204080333238	10	MSH2
ENSG00000126214.21	KLC1	2087	ENSG00000126214.21	OK	(Intercept)	-0.874822129530485	0.159831521277966	-5.47340175789896	1.40631922861989e-07	0	count	4.03665179287901e-07	10	MSH2
ENSG00000126214.21	KLC1	2087	ENSG00000126214.21	OK	gene_idMSH2	-0.473134539950239	0.257720586225906	-1.83584302239446	0.0679689203397613	-0.662287726133292	count	0.133010773574156	10	MSH2
ENSG00000126215.13	XRCC3	655	ENSG00000126215.13	OK	(Intercept)	-2.80011299138277	0.441597560203113	-6.34087061100351	1.67194103339265e-09	0	count	5.67708964133074e-09	10	MSH2
ENSG00000126215.13	XRCC3	655	ENSG00000126215.13	OK	gene_idMSH2	0.823547662480153	0.52945685730317	1.55545754317917	0.121527923820197	1.06900669687243	count	0.222611965921647	10	MSH2
ENSG00000126216.13	TUBGCP3	1978	ENSG00000126216.13	OK	(Intercept)	-1.03245106837168	0.166030041257689	-6.21845938572798	3.20281784874773e-09	0	count	1.06264682605548e-08	10	MSH2
ENSG00000126216.13	TUBGCP3	1978	ENSG00000126216.13	OK	gene_idMSH2	-0.0531413229819637	0.237789402921462	-0.223480619106964	0.823405412799528	-0.0745177294290629	count	0.901825954210527	10	MSH2
ENSG00000126217.20	MCF2L	654	ENSG00000126217.20	OK	(Intercept)	-2.34812786763999	0.283048961788833	-8.29583635566134	2.08776845817497e-14	0	count	9.83123918813773e-14	10	MSH2
ENSG00000126217.20	MCF2L	654	ENSG00000126217.20	OK	gene_idMSH2	-1.01473182238179	0.548121677868805	-1.85128934569282	0.0657048808233814	-1.24161563242722	count	0.128976413059221	10	MSH2
ENSG00000126226.21	PCID2	2998	ENSG00000126226.21	OK	(Intercept)	-0.556368398357803	0.12252224868123	-4.54095810635439	1.00134263419429e-05	0	count	2.51157679504893e-05	10	MSH2
ENSG00000126226.21	PCID2	2998	ENSG00000126226.21	OK	gene_idMSH2	-0.13234264145913	0.179146547922583	-0.738739557048686	0.460991350686666	-0.1874344836628	count	0.629488102537261	10	MSH2
ENSG00000126243.8	LRFN3	829	ENSG00000126243.8	OK	(Intercept)	-2.34812786763997	0.315438791661085	-7.44400476325328	3.46457165001948e-12	0	count	1.42609790570656e-11	10	MSH2
ENSG00000126243.8	LRFN3	829	ENSG00000126243.8	OK	gene_idMSH2	0.238031146112363	0.42152282517941	0.564693373392181	0.572959092708132	0.314158729823662	count	0.725993168307228	10	MSH2
ENSG00000126247.10	CAPNS1	6108	ENSG00000126247.10	OK	(Intercept)	0.934149468578689	0.0687963819455671	13.57846796824	1.13480797132288e-29	0	count	7.27578226738108e-28	10	MSH2
ENSG00000126247.10	CAPNS1	6108	ENSG00000126247.10	OK	gene_idMSH2	-0.0168768316091267	0.0976288456410829	-0.17286726579941	0.862942723611472	-0.0242520216069182	count	0.925648318036945	10	MSH2
ENSG00000126249.7	PDCD2L	529	ENSG00000126249.7	OK	(Intercept)	-2.54879856310205	0.350027821188235	-7.28170279279423	8.89378337793173e-12	0	count	3.56512414307526e-11	10	MSH2
ENSG00000126249.7	PDCD2L	529	ENSG00000126249.7	OK	gene_idMSH2	0.284551161747193	0.463043307302026	0.614523862584609	0.539616183833993	0.369421397432661	count	0.698699858985559	10	MSH2
ENSG00000126254.11	RBM42	2386	ENSG00000126254.11	OK	(Intercept)	-1.56796931008911	0.219577699933889	-7.14084039755041	1.99798017329824e-11	0	count	7.82082246528446e-11	10	MSH2
ENSG00000126254.11	RBM42	2386	ENSG00000126254.11	OK	gene_idMSH2	0.532387325650542	0.276473246174461	1.92563777152815	0.055666540575666	0.740551796357868	count	0.110815999973605	10	MSH2
ENSG00000126261.12	UBA2	4033	ENSG00000126261.12	OK	(Intercept)	-0.415289800136524	0.11925356913902	-3.48240981913421	0.00061866822708373	0	count	0.0014243165782664	10	MSH2
ENSG00000126261.12	UBA2	4033	ENSG00000126261.12	OK	gene_idMSH2	0.240846727608523	0.159260354217727	1.51228300848344	0.132150014177524	0.342853202276523	count	0.239192773449849	10	MSH2
ENSG00000126267.8	COX6B1	4000	ENSG00000126267.8	OK	(Intercept)	-0.0186353217256706	0.0958908711200202	-0.194338851112803	0.846121525097158	0	count	0.915642198996147	10	MSH2
ENSG00000126267.8	COX6B1	4000	ENSG00000126267.8	OK	gene_idMSH2	-0.4264536360991	0.152433471012891	-2.79763777118895	0.00568664229549977	-0.607525263124638	count	0.0125095727710104	10	MSH2
ENSG00000126351.12	THRA	798	ENSG00000126351.12	OK	(Intercept)	-2.34812786764	0.301871228019692	-7.77857460296555	4.80157856715217e-13	0	count	2.08498990531269e-12	10	MSH2
ENSG00000126351.12	THRA	798	ENSG00000126351.12	OK	gene_idMSH2	0.163923173958861	0.410162172618525	0.399654538867774	0.689867081919843	0.215675722220841	count	0.813982909686408	10	MSH2
ENSG00000126391.13	FRMD8	1237	ENSG00000126391.13	OK	(Intercept)	-1.85565138254208	0.252281231691305	-7.35548724771043	5.80136523156071e-12	0	count	2.35337627354121e-11	10	MSH2
ENSG00000126391.13	FRMD8	1237	ENSG00000126391.13	OK	gene_idMSH2	0.102229604953193	0.34774571326661	0.293978045028597	0.769100722132934	0.139033599495002	count	0.867258493131136	10	MSH2
ENSG00000126432.13	PRDX5	3177	ENSG00000126432.13	OK	(Intercept)	-0.376575287966865	0.119180495877623	-3.15970566487271	0.00184218697708518	0	count	0.00415407865670756	10	MSH2
ENSG00000126432.13	PRDX5	3177	ENSG00000126432.13	OK	gene_idMSH2	-0.0959126418328322	0.172591738555826	-0.555719773352932	0.579066692121184	-0.136288242336932	count	0.730901060744685	10	MSH2
ENSG00000126453.9	BCL2L12	1089	ENSG00000126453.9	OK	(Intercept)	-2.44343804744387	0.335075406584177	-7.29220348444175	8.37025190232295e-12	0	count	3.3608911797105e-11	10	MSH2
ENSG00000126453.9	BCL2L12	1089	ENSG00000126453.9	OK	gene_idMSH2	0.872337826648939	0.398819560698175	2.18729950236599	0.0299612510078484	1.16911439477316	count	0.0621128173067668	10	MSH2
ENSG00000126456.15	IRF3	1330	ENSG00000126456.15	OK	(Intercept)	-1.65498068708006	0.219724395220632	-7.53207528648899	2.06798811297756e-12	0	count	8.63558562920335e-12	10	MSH2
ENSG00000126456.15	IRF3	1330	ENSG00000126456.15	OK	gene_idMSH2	0.124702460805389	0.301270905098741	0.413921353489205	0.679406051473405	0.171471976331704	count	0.806580664069509	10	MSH2
ENSG00000126457.21	PRMT1	3773	ENSG00000126457.21	OK	(Intercept)	-0.455563695227639	0.141199352360035	-3.22638657765247	0.00148009286617857	0	count	0.00335183990408746	10	MSH2
ENSG00000126457.21	PRMT1	3773	ENSG00000126457.21	OK	gene_idMSH2	0.291377123078093	0.186519276763959	1.56218235526847	0.11993576737083	0.414695494700714	count	0.220087398176592	10	MSH2
ENSG00000126458.3	RRAS	1723	ENSG00000126458.3	OK	(Intercept)	-0.939360650668058	0.145637517986035	-6.44999079672678	9.30631396119473e-10	0	count	3.22594334422349e-09	10	MSH2
ENSG00000126458.3	RRAS	1723	ENSG00000126458.3	OK	gene_idMSH2	-0.513956534470493	0.237825066543942	-2.16106965484873	0.0319614189489888	-0.717502582487345	count	0.06602343151215	10	MSH2
ENSG00000126461.14	SCAF1	2039	ENSG00000126461.14	OK	(Intercept)	-1.16250420004732	0.171161440566601	-6.79185800375975	1.42974886072554e-10	0	count	5.2716328709944e-10	10	MSH2
ENSG00000126461.14	SCAF1	2039	ENSG00000126461.14	OK	gene_idMSH2	0.241991550876451	0.228522986330409	1.05893746078816	0.290994169197134	0.339478732064325	count	0.452828058352941	10	MSH2
ENSG00000126464.13	PRR12	2024	ENSG00000126464.13	OK	(Intercept)	-1.31203593595323	0.182204123642838	-7.20091241472186	1.41623152895737e-11	0	count	5.60036158123868e-11	10	MSH2
ENSG00000126464.13	PRR12	2024	ENSG00000126464.13	OK	gene_idMSH2	-0.0359207335274919	0.259813961828119	-0.138255593636093	0.890187183365777	-0.0499345307233761	count	0.94127341075364	10	MSH2
ENSG00000126522.16	ASL	1299	ENSG00000126522.16	OK	(Intercept)	-2.03797293933617	0.260893221770431	-7.81152122506826	3.94341136527e-13	0	count	1.72126827128858e-12	10	MSH2
ENSG00000126522.16	ASL	1299	ENSG00000126522.16	OK	gene_idMSH2	-0.0031309107044519	0.368958704172813	-0.00848580252760604	0.993238436394664	-0.0041945143958969	count	0.997009151627844	10	MSH2
ENSG00000126524.9	SBDS	2825	ENSG00000126524.9	OK	(Intercept)	-0.303371883658877	0.130214997429858	-2.32977682791333	0.0208854652251174	0	count	0.0440487975410546	10	MSH2
ENSG00000126524.9	SBDS	2825	ENSG00000126524.9	OK	gene_idMSH2	-0.155322725642377	0.19156959439631	-0.810790074133856	0.418516919703846	-0.220847413139777	count	0.589288152427809	10	MSH2
ENSG00000126581.12	BECN1	2242	ENSG00000126581.12	OK	(Intercept)	-0.738689955138456	0.141093107010149	-5.23547869057359	4.39909342974892e-07	0	count	1.21152458230163e-06	10	MSH2
ENSG00000126581.12	BECN1	2242	ENSG00000126581.12	OK	gene_idMSH2	-0.00313090488565815	0.199530952462655	-0.0156913243134252	0.987497376923368	-0.00442418907907237	count	0.994552242403206	10	MSH2
ENSG00000126602.10	TRAP1	3433	ENSG00000126602.10	OK	(Intercept)	-0.351573985765939	0.128418397599133	-2.73772288347189	0.00678410154462414	0	count	0.0148580648760843	10	MSH2
ENSG00000126602.10	TRAP1	3433	ENSG00000126602.10	OK	gene_idMSH2	-0.00313091070450309	0.181611038702177	-0.0172396497860323	0.986263810653395	-0.00445355169381846	count	0.993982082130685	10	MSH2
ENSG00000126603.8	GLIS2	1846	ENSG00000126603.8	OK	(Intercept)	-1.13510522779415	0.184545475360737	-6.15081581152466	4.57184066535536e-09	0	count	1.49667484972243e-08	10	MSH2
ENSG00000126603.8	GLIS2	1846	ENSG00000126603.8	OK	gene_idMSH2	-0.0587007618593029	0.264688828883289	-0.22177272122499	0.82473281580817	-0.0820576700848252	count	0.902647172039339	10	MSH2
ENSG00000126653.17	NSRP1	4256	ENSG00000126653.17	OK	(Intercept)	-0.171312161849482	0.11686964627593	-1.46583965390819	0.144371436625188	0	count	0.257848280701111	10	MSH2
ENSG00000126653.17	NSRP1	4256	ENSG00000126653.17	OK	gene_idMSH2	0.0761184609417555	0.162099930682574	0.469577381194637	0.639204068527859	0.108574922610555	count	0.777257579445547	10	MSH2
ENSG00000126698.10	DNAJC8	2340	ENSG00000126698.10	OK	(Intercept)	-0.775731226205355	0.138468524837033	-5.60222062824987	7.47843819255149e-08	0	count	2.19833037383844e-07	10	MSH2
ENSG00000126698.10	DNAJC8	2340	ENSG00000126698.10	OK	gene_idMSH2	-0.0415971904342462	0.197733443687347	-0.210370029766026	0.83360792525335	-0.0587098843650968	count	0.908087538480603	10	MSH2
ENSG00000126705.13	AHDC1	1662	ENSG00000126705.13	OK	(Intercept)	-1.28028723763865	0.208098357436368	-6.15231784340315	4.53597224111392e-09	0	count	1.4853164341655e-08	10	MSH2
ENSG00000126705.13	AHDC1	1662	ENSG00000126705.13	OK	gene_idMSH2	-0.101570983516308	0.301810522599046	-0.336538907396693	0.736841877603025	-0.14118965254256	count	0.846018441955027	10	MSH2
ENSG00000126709.14	IFI6	1603	ENSG00000126709.14	OK	(Intercept)	-0.541330521045423	0.207217636029064	-2.61237668481797	0.00972227721545546	0	count	0.0210750558874844	10	MSH2
ENSG00000126709.14	IFI6	1603	ENSG00000126709.14	OK	gene_idMSH2	-0.518944075982433	0.338913351905613	-1.53119985702705	0.127409940961266	-0.732194179840905	count	0.231826862045555	10	MSH2
ENSG00000126746.17	ZNF384	531	ENSG00000126746.17	OK	(Intercept)	-2.26111649065014	0.33683532779089	-6.71282464781683	2.21553979498493e-10	0	count	8.05800167018074e-10	10	MSH2
ENSG00000126746.17	ZNF384	531	ENSG00000126746.17	OK	gene_idMSH2	0.151019769122959	0.459029149604282	0.328998211231572	0.7425252062169	0.200063578410583	count	0.849874695670976	10	MSH2
ENSG00000126749.14	EMG1	665	ENSG00000126749.14	OK	(Intercept)	-2.18107378297681	0.284561805167405	-7.6646751017541	9.45491429377885e-13	0	count	4.03130673678149e-12	10	MSH2
ENSG00000126749.14	EMG1	665	ENSG00000126749.14	OK	gene_idMSH2	-0.170184995367695	0.420325655004164	-0.404888431961187	0.686022297640567	-0.22391306232794	count	0.811255309032932	10	MSH2
ENSG00000126756.11	UXT	1431	ENSG00000126756.11	OK	(Intercept)	-1.45018627443405	0.21450442563084	-6.76063568464459	1.70042599093456e-10	0	count	6.23596566014213e-10	10	MSH2
ENSG00000126756.11	UXT	1431	ENSG00000126756.11	OK	gene_idMSH2	-0.0408712386872479	0.306258020016331	-0.133453611059944	0.893978155740358	-0.0565054909990839	count	0.943470666045795	10	MSH2
ENSG00000126767.17	ELK1	643	ENSG00000126767.17	OK	(Intercept)	-2.03797293933605	0.277628739677887	-7.34064110833974	6.32330418543221e-12	0	count	2.55898086578793e-11	10	MSH2
ENSG00000126767.17	ELK1	643	ENSG00000126767.17	OK	gene_idMSH2	-0.14623175434528	0.407447631346125	-0.358897053499023	0.720076991410003	-0.194865213198802	count	0.834882611542129	10	MSH2
ENSG00000126768.12	TIMM17B	1349	ENSG00000126768.12	OK	(Intercept)	-1.85565138254076	0.293907080944311	-6.31373485993816	1.93237017139401e-09	0	count	6.52883993071664e-09	10	MSH2
ENSG00000126768.12	TIMM17B	1349	ENSG00000126768.12	OK	gene_idMSH2	0.0509363105643654	0.410142013860239	0.124191886817337	0.901296739288905	0.0691722418058869	count	0.947659139716832	10	MSH2
ENSG00000126773.12	PCNX4	3909	ENSG00000126773.12	OK	(Intercept)	-0.363996505758887	0.109387027346638	-3.32760213517289	0.00105474686423944	0	count	0.00240472841832254	10	MSH2
ENSG00000126773.12	PCNX4	3909	ENSG00000126773.12	OK	gene_idMSH2	0.0456592535297615	0.152843579061267	0.298731904933077	0.76547631693384	0.064958601605806	count	0.864888112105502	10	MSH2
ENSG00000126775.8	ATG14	902	ENSG00000126775.8	OK	(Intercept)	-2.03797293933487	0.294138093721945	-6.92862632495816	6.65468651650113e-11	0	count	2.51234461982432e-10	10	MSH2
ENSG00000126775.8	ATG14	902	ENSG00000126775.8	OK	gene_idMSH2	0.179190646088175	0.398264990964254	0.449928188903397	0.653283343054579	0.241547642301718	count	0.787663325495475	10	MSH2
ENSG00000126777.17	KTN1	5368	ENSG00000126777.17	OK	(Intercept)	0.353843287385822	0.0825514659808667	4.28633559902902	2.90534523398771e-05	0	count	7.10843492041211e-05	10	MSH2
ENSG00000126777.17	KTN1	5368	ENSG00000126777.17	OK	gene_idMSH2	0.154498033499257	0.112408490702432	1.37443383977323	0.170951925857204	0.221453133564043	count	0.296864620699955	10	MSH2
ENSG00000126785.12	RHOJ	573	ENSG00000126785.12	OK	(Intercept)	-2.95426367121019	0.420918299156456	-7.01861543470716	4.00494884531499e-11	0	count	1.53570485817064e-10	10	MSH2
ENSG00000126785.12	RHOJ	573	ENSG00000126785.12	OK	gene_idMSH2	0.151019769123032	0.573614898364553	0.263277278106981	0.792626738130468	0.184947610361064	count	0.882489627184604	10	MSH2
ENSG00000126787.12	DLGAP5	1792	ENSG00000126787.12	OK	(Intercept)	-1.48792660228765	0.291570718249406	-5.10314139643781	8.17213129747119e-07	0	count	2.20446847160613e-06	10	MSH2
ENSG00000126787.12	DLGAP5	1792	ENSG00000126787.12	OK	gene_idMSH2	0.881907277536441	0.346552967223765	2.54479794128268	0.0117418779995233	1.236022830129	count	0.0252995156006029	10	MSH2
ENSG00000126790.11	L3HYPDH	751	ENSG00000126790.11	OK	(Intercept)	-2.26111649065037	0.252086926736043	-8.96959045011468	3.09435420747311e-16	0	count	1.6463786689397e-15	10	MSH2
ENSG00000126790.11	L3HYPDH	751	ENSG00000126790.11	OK	gene_idMSH2	-0.696278091264449	0.436627365856123	-1.59467350357028	0.11247397736844	-0.882720920512777	count	0.208189080232933	10	MSH2
ENSG00000126804.13	ZBTB1	1783	ENSG00000126804.13	OK	(Intercept)	-1.34482575877622	0.191275493583297	-7.03083146503854	3.7371431690395e-11	0	count	1.43601400042987e-10	10	MSH2
ENSG00000126804.13	ZBTB1	1783	ENSG00000126804.13	OK	gene_idMSH2	0.179190646089454	0.258988237345436	0.691887198917268	0.489866330128823	0.249743893604362	count	0.655645223135883	10	MSH2
ENSG00000126814.6	TRMT5	464	ENSG00000126814.6	OK	(Intercept)	-2.80011299138306	0.341986888714885	-8.18777878270509	4.0496750811623e-14	0	count	1.87447578073804e-13	10	MSH2
ENSG00000126814.6	TRMT5	464	ENSG00000126814.6	OK	gene_idMSH2	-0.157281590531612	0.503391000894062	-0.312444184048319	0.75505111281493	-0.192614568842452	count	0.858106144152359	10	MSH2
ENSG00000126821.7	SGPP1	1462	ENSG00000126821.7	OK	(Intercept)	-1.19067507894893	0.194013057570159	-6.13708733763116	4.91283468165918e-09	0	count	1.60392885594817e-08	10	MSH2
ENSG00000126821.7	SGPP1	1462	ENSG00000126821.7	OK	gene_idMSH2	-0.226274462018739	0.291019596578495	-0.777523110742501	0.437832742960896	-0.314826028876252	count	0.607799725582082	10	MSH2
ENSG00000126822.16	PLEKHG3	500	ENSG00000126822.16	OK	(Intercept)	-2.34812786763998	0.321161569333753	-7.31136005005567	7.49238948091574e-12	0	count	3.0181676565522e-11	10	MSH2
ENSG00000126822.16	PLEKHG3	500	ENSG00000126822.16	OK	gene_idMSH2	-1.01473182237628	0.621925921538316	-1.63159596221102	0.104447543667291	-1.24161563242106	count	0.195159265723987	10	MSH2
ENSG00000126858.16	RHOT1	4390	ENSG00000126858.16	OK	(Intercept)	-0.101632241291178	0.107100567867693	-0.948942132750689	0.343874785627708	0	count	0.512598025536614	10	MSH2
ENSG00000126858.16	RHOT1	4390	ENSG00000126858.16	OK	gene_idMSH2	0.156499234902211	0.145769202112996	1.07360973809061	0.284381062073305	0.22349060234637	count	0.445024659355864	10	MSH2
ENSG00000126870.15	WDR60	1787	ENSG00000126870.15	OK	(Intercept)	-1.41381863026318	0.187189085878191	-7.55289029608908	1.82973805129897e-12	0	count	7.66815203965255e-12	10	MSH2
ENSG00000126870.15	WDR60	1787	ENSG00000126870.15	OK	gene_idMSH2	-0.0772388828582213	0.269768179908418	-0.286315765204194	0.774953233654778	-0.106864245116731	count	0.871087627914914	10	MSH2
ENSG00000126883.16	NUP214	2163	ENSG00000126883.16	OK	(Intercept)	-1.19067507335367	0.163489310655115	-7.2828924935981	8.83288110244724e-12	0	count	3.54149660891654e-11	10	MSH2
ENSG00000126883.16	NUP214	2163	ENSG00000126883.16	OK	gene_idMSH2	-0.00313091266573478	0.231209987286333	-0.0135414248427661	0.989210272493954	-0.00437288928362411	count	0.995430739754681	10	MSH2
ENSG00000126903.15	SLC10A3	1126	ENSG00000126903.15	OK	(Intercept)	-1.91280979638213	0.279440276096141	-6.845147103004	1.06240979917704e-10	0	count	3.95372390468457e-10	10	MSH2
ENSG00000126903.15	SLC10A3	1126	ENSG00000126903.15	OK	gene_idMSH2	-0.128294053658503	0.408148646167789	-0.314331689846551	0.753619542081763	-0.172617541415789	count	0.857191788624581	10	MSH2
ENSG00000126934.13	MAP2K2	3585	ENSG00000126934.13	OK	(Intercept)	-0.235163633874568	0.110772707451848	-2.12293839596538	0.0350744545175593	0	count	0.0720660879068021	10	MSH2
ENSG00000126934.13	MAP2K2	3585	ENSG00000126934.13	OK	gene_idMSH2	-0.209925324000705	0.165408831836519	-1.26913008011679	0.205972008331035	-0.298654262450522	count	0.345717289826499	10	MSH2
ENSG00000126945.8	HNRNPH2	1356	ENSG00000126945.8	OK	(Intercept)	-1.41381863026317	0.188171409317773	-7.51346145192333	2.30687026237534e-12	0	count	9.60305246072378e-12	10	MSH2
ENSG00000126945.8	HNRNPH2	1356	ENSG00000126945.8	OK	gene_idMSH2	-0.696278091264454	0.325922451580796	-2.13633055313419	0.0339526083136858	-0.948293915478089	count	0.0698958439778096	10	MSH2
ENSG00000126970.15	ZC4H2	882	ENSG00000126970.15	OK	(Intercept)	-2.03797293933616	0.249440736749463	-8.17016885811675	4.50976565589858e-14	0	count	2.08135541117368e-13	10	MSH2
ENSG00000126970.15	ZC4H2	882	ENSG00000126970.15	OK	gene_idMSH2	-0.00313091070450414	0.352762470432849	-0.00887540758137461	0.992928003606588	-0.00419451439596742	count	0.996909201926152	10	MSH2
ENSG00000127022.14	CANX	6974	ENSG00000127022.14	OK	(Intercept)	2.03276175725067	0.0387136390398394	52.5076383328056	7.08467936651453e-114	0	count	2.4593471429544e-111	10	MSH2
ENSG00000127022.14	CANX	6974	ENSG00000127022.14	OK	gene_idMSH2	-0.122621888691039	0.0564598215719031	-2.17184336182991	0.0311263129904263	-0.176659829918644	count	0.0643947416571762	10	MSH2
ENSG00000127054.20	INTS11	1449	ENSG00000127054.20	OK	(Intercept)	-1.56796931009043	0.207502265701687	-7.55639609422195	1.7923725705411e-12	0	count	7.51534829188974e-12	10	MSH2
ENSG00000127054.20	INTS11	1449	ENSG00000127054.20	OK	gene_idMSH2	-0.00313091070450004	0.29345251396893	-0.0106692243394157	0.991498725876238	-0.00430988463414438	count	0.996434007859538	10	MSH2
ENSG00000127080.9	IPPK	890	ENSG00000127080.9	OK	(Intercept)	-2.26111649065038	0.257650130856674	-8.77591826998989	1.05244028365783e-15	0	count	5.38364959053432e-15	10	MSH2
ENSG00000127080.9	IPPK	890	ENSG00000127080.9	OK	gene_idMSH2	0.076911796969034	0.357296441567377	0.215260461681733	0.829798844375373	0.101580570807196	count	0.905729147496406	10	MSH2
ENSG00000127124.14	HIVEP3	4067	ENSG00000127124.14	OK	(Intercept)	-0.130902623597081	0.178982352558684	-0.731371678412603	0.465467638637652	0	count	0.63359781082945	10	MSH2
ENSG00000127124.14	HIVEP3	4067	ENSG00000127124.14	OK	gene_idMSH2	0.365355194162536	0.232799629491072	1.5693976616769	0.1182458427151	0.522111360836742	count	0.217402158138058	10	MSH2
ENSG00000127184.12	COX7C	4249	ENSG00000127184.12	OK	(Intercept)	0.136778782148001	0.0920689014034046	1.48561327509163	0.139065332534542	0	count	0.249765890327447	10	MSH2
ENSG00000127184.12	COX7C	4249	ENSG00000127184.12	OK	gene_idMSH2	-0.0901422876572575	0.133131117413711	-0.677094051401493	0.499183035980363	-0.128871651777351	count	0.663904759287146	10	MSH2
ENSG00000127191.17	TRAF2	1969	ENSG00000127191.17	OK	(Intercept)	-1.45018627443387	0.223310753478867	-6.4940279491337	7.33437460641188e-10	0	count	2.56321334838715e-09	10	MSH2
ENSG00000127191.17	TRAF2	1969	ENSG00000127191.17	OK	gene_idMSH2	0.389911677404924	0.289012810433097	1.34911555242353	0.178931139963905	0.543346794108567	count	0.308283131057763	10	MSH2
ENSG00000127220.5	ABHD8	1212	ENSG00000127220.5	OK	(Intercept)	-2.10696581082311	0.291225526404774	-7.23482531505376	1.16537776884336e-11	0	count	4.6348434327085e-11	10	MSH2
ENSG00000127220.5	ABHD8	1212	ENSG00000127220.5	OK	gene_idMSH2	0.35354403323433	0.379711604375812	0.931085669123814	0.35300972286345	0.477035229863023	count	0.522392526518437	10	MSH2
ENSG00000127252.5	HRASLS	404	ENSG00000127252.5	OK	(Intercept)	-2.54879856310215	0.313526751398639	-8.12944526019546	5.78169493590785e-14	0	count	2.65144194472041e-13	10	MSH2
ENSG00000127252.5	HRASLS	404	ENSG00000127252.5	OK	gene_idMSH2	0.438701841574525	0.401859746852738	1.09167898753315	0.276378744008114	0.573605948049347	count	0.435426272369505	10	MSH2
ENSG00000127311.9	HELB	563	ENSG00000127311.9	OK	(Intercept)	-2.44343804744433	0.306407241560035	-7.97447878517448	1.48050984030116e-13	0	count	6.62561983811485e-13	10	MSH2
ENSG00000127311.9	HELB	563	ENSG00000127311.9	OK	gene_idMSH2	-0.359805854643129	0.477501139035994	-0.753518316981452	0.452086182568368	-0.455990096410948	count	0.621289910045393	10	MSH2
ENSG00000127314.17	RAP1B	3689	ENSG00000127314.17	OK	(Intercept)	-0.351573985765751	0.119722822064183	-2.93656614256281	0.00373558941804296	0	count	0.00829746048135985	10	MSH2
ENSG00000127314.17	RAP1B	3689	ENSG00000127314.17	OK	gene_idMSH2	0.0567672334523988	0.166831655739916	0.340266559128902	0.734037720672256	0.0807816391879564	count	0.844106128450191	10	MSH2
ENSG00000127328.21	RAB3IP	958	ENSG00000127328.21	OK	(Intercept)	-1.91280979638132	0.281691804729875	-6.79043466747493	1.4411084042656e-10	0	count	5.31234784458013e-10	10	MSH2
ENSG00000127328.21	RAB3IP	958	ENSG00000127328.21	OK	gene_idMSH2	-0.271394897299754	0.427920637830021	-0.634217827576611	0.526713745067652	-0.363288240219274	count	0.687757772693136	10	MSH2
ENSG00000127329.15	PTPRB	1191	ENSG00000127329.15	OK	(Intercept)	-1.41381863026317	0.182285758678715	-7.75605642761744	5.49198440803328e-13	0	count	2.37608568835062e-12	10	MSH2
ENSG00000127329.15	PTPRB	1191	ENSG00000127329.15	OK	gene_idMSH2	-0.390896441713268	0.28669812975526	-1.36344259394701	0.174382259423662	-0.536946807443432	count	0.301790703303636	10	MSH2
ENSG00000127334.10	DYRK2	1936	ENSG00000127334.10	OK	(Intercept)	-0.984823021315023	0.156856814568828	-6.27848413230964	2.33086583640946e-09	0	count	7.82431157751889e-09	10	MSH2
ENSG00000127334.10	DYRK2	1936	ENSG00000127334.10	OK	gene_idMSH2	-0.0507589572140085	0.224516481471976	-0.226081207407235	0.821385176915078	-0.0712722490675538	count	0.900534187162787	10	MSH2
ENSG00000127337.6	YEATS4	707	ENSG00000127337.6	OK	(Intercept)	-2.4434380474443	0.366901313682487	-6.6596601220099	2.96975533691891e-10	0	count	1.06984960799752e-09	10	MSH2
ENSG00000127337.6	YEATS4	707	ENSG00000127337.6	OK	gene_idMSH2	-0.108491426361038	0.533095055146226	-0.203512347964435	0.838955884070543	-0.139551951654678	count	0.91136106257185	10	MSH2
ENSG00000127415.12	IDUA	910	ENSG00000127415.12	OK	(Intercept)	-1.70150070271495	0.237689681356039	-7.15849629234116	1.80606482181701e-11	0	count	7.09096810394175e-11	10	MSH2
ENSG00000127415.12	IDUA	910	ENSG00000127415.12	OK	gene_idMSH2	-0.408596018812536	0.375820329892301	-1.08721105888451	0.278342901698077	-0.552124364569061	count	0.437777618173033	10	MSH2
ENSG00000127418.14	FGFRL1	2007	ENSG00000127418.14	OK	(Intercept)	-1.0824614924672	0.162276604931778	-6.67047164883859	2.79828561873252e-10	0	count	1.01013035771645e-09	10	MSH2
ENSG00000127418.14	FGFRL1	2007	ENSG00000127418.14	OK	gene_idMSH2	0.225127743579138	0.217468464527372	1.03522018269827	0.301902959172219	0.316427620973912	count	0.465567165748579	10	MSH2
ENSG00000127445.13	PIN1	2545	ENSG00000127445.13	OK	(Intercept)	-0.895875535693887	0.159564713260217	-5.61449657251537	7.03808032847894e-08	0	count	2.073883811036e-07	10	MSH2
ENSG00000127445.13	PIN1	2545	ENSG00000127445.13	OK	gene_idMSH2	-0.0246371072117556	0.226877350547964	-0.108592184950375	0.913642391791095	-0.0346837111135892	count	0.954576106733367	10	MSH2
ENSG00000127452.8	FBXL12	1199	ENSG00000127452.8	OK	(Intercept)	-1.61052892450923	0.193252266603885	-8.33381648149245	1.65255999424802e-14	0	count	7.8267310822381e-14	10	MSH2
ENSG00000127452.8	FBXL12	1199	ENSG00000127452.8	OK	gene_idMSH2	-0.573675769172115	0.321591202396398	-1.78386648918646	0.0760669909876807	-0.775317091428298	count	0.147279742984021	10	MSH2
ENSG00000127463.14	EMC1	2236	ENSG00000127463.14	OK	(Intercept)	-0.702971868263534	0.153223992901656	-4.58787070452292	8.18922169157321e-06	0	count	2.06469974390724e-05	10	MSH2
ENSG00000127463.14	EMC1	2236	ENSG00000127463.14	OK	gene_idMSH2	0.0313552713640354	0.21484456071822	0.145943985080263	0.884122809501405	0.0443541535981819	count	0.937831506373081	10	MSH2
ENSG00000127481.14	UBR4	5001	ENSG00000127481.14	OK	(Intercept)	0.277857380407908	0.0867055536441208	3.20460880220386	0.00159036211688786	0	count	0.00359681416887048	10	MSH2
ENSG00000127481.14	UBR4	5001	ENSG00000127481.14	OK	gene_idMSH2	0.0418927706699318	0.121263041607427	0.345470228312053	0.730129197422666	0.0599934857846446	count	0.841504096411523	10	MSH2
ENSG00000127483.17	HP1BP3	4471	ENSG00000127483.17	OK	(Intercept)	0.0661612150393578	0.125105559601033	0.528843124560961	0.597541418057843	0	count	0.745472389002576	10	MSH2
ENSG00000127483.17	HP1BP3	4471	ENSG00000127483.17	OK	gene_idMSH2	0.228109850779271	0.167545847952224	1.36147719306251	0.17500107823402	0.326361722808145	count	0.302678947015075	10	MSH2
ENSG00000127511.9	SIN3B	2201	ENSG00000127511.9	OK	(Intercept)	-1.13510522779415	0.18376918942791	-6.17679835954999	3.988838281427e-09	0	count	1.31250976863722e-08	10	MSH2
ENSG00000127511.9	SIN3B	2201	ENSG00000127511.9	OK	gene_idMSH2	0.0995232433555756	0.253470884759124	0.392641716819482	0.695031317155332	0.139451676909356	count	0.817714735890481	10	MSH2
ENSG00000127526.14	SLC35E1	3557	ENSG00000127526.14	OK	(Intercept)	0.0161507943599908	0.102270864266454	0.15792175489895	0.874688853691887	0	count	0.932498715666639	10	MSH2
ENSG00000127526.14	SLC35E1	3557	ENSG00000127526.14	OK	gene_idMSH2	-0.160134659051443	0.150653199185543	-1.06293566892146	0.289181842685491	-0.22858619247291	count	0.450695682477733	10	MSH2
ENSG00000127527.13	EPS15L1	3107	ENSG00000127527.13	OK	(Intercept)	-0.571635870412386	0.137013611994159	-4.1721100706166	4.616872493379e-05	0	count	0.000111846262434822	10	MSH2
ENSG00000127527.13	EPS15L1	3107	ENSG00000127527.13	OK	gene_idMSH2	0.166287243291811	0.186061956705587	0.893719738500515	0.372620619726261	0.236050208806638	count	0.542951945839529	10	MSH2
ENSG00000127528.5	KLF2	1218	ENSG00000127528.5	OK	(Intercept)	-2.26111649064961	0.364020514311155	-6.21150842261838	3.32247932774891e-09	0	count	1.10080198444644e-08	10	MSH2
ENSG00000127528.5	KLF2	1218	ENSG00000127528.5	OK	gene_idMSH2	0.647456655436513	0.449051314235194	1.44183222476308	0.151022326245978	0.872596350623009	count	0.267795487633965	10	MSH2
ENSG00000127540.11	UQCR11	4031	ENSG00000127540.11	OK	(Intercept)	0.18845079269259	0.101419093332176	1.85813919747202	0.0647211122684242	0	count	0.127207295621818	10	MSH2
ENSG00000127540.11	UQCR11	4031	ENSG00000127540.11	OK	gene_idMSH2	-0.246256961333657	0.152978205960046	-1.60975192373463	0.109138814831916	-0.351968396320663	count	0.202808426125728	10	MSH2
ENSG00000127554.12	GFER	693	ENSG00000127554.12	OK	(Intercept)	-3.13658522800398	0.505284581569663	-6.20756172345533	3.39236349932547e-09	0	count	1.12296402714612e-08	10	MSH2
ENSG00000127554.12	GFER	693	ENSG00000127554.12	OK	gene_idMSH2	0.952380534323919	0.594566687979799	1.60180607756531	0.110886378492309	1.19782831795613	count	0.205639143792517	10	MSH2
ENSG00000127561.14	SYNGR3	856	ENSG00000127561.14	OK	(Intercept)	-1.65498068708006	0.226823863188945	-7.29632527994402	8.17317532795606e-12	0	count	3.28438684964519e-11	10	MSH2
ENSG00000127561.14	SYNGR3	856	ENSG00000127561.14	OK	gene_idMSH2	-0.529224006601264	0.372178316746503	-1.42196356635609	0.156702568608874	-0.714309335126669	count	0.276199552015822	10	MSH2
ENSG00000127564.16	PKMYT1	1136	ENSG00000127564.16	OK	(Intercept)	-2.54879856309241	0.417556541368485	-6.10408007198035	5.838052306926e-09	0	count	1.89369754132635e-08	10	MSH2
ENSG00000127564.16	PKMYT1	1136	ENSG00000127564.16	OK	gene_idMSH2	0.795376785503845	0.502804939868234	1.5818794177167	0.115366953992345	1.05481441375937	count	0.212823196980616	10	MSH2
ENSG00000127585.11	FBXL16	841	ENSG00000127585.11	OK	(Intercept)	-2.26111649065037	0.353810336092145	-6.39075872012258	1.28001588957363e-09	0	count	4.38722519865085e-09	10	MSH2
ENSG00000127585.11	FBXL16	841	ENSG00000127585.11	OK	gene_idMSH2	0.0769117969748216	0.490646266769497	0.156756103498397	0.875606180607872	0.101580570814865	count	0.933052541323274	10	MSH2
ENSG00000127586.16	CHTF18	582	ENSG00000127586.16	OK	(Intercept)	-2.54879856310195	0.359652369676251	-7.08683934265832	2.71875560290737e-11	0	count	1.05479380385942e-10	10	MSH2
ENSG00000127586.16	CHTF18	582	ENSG00000127586.16	OK	gene_idMSH2	0.102229604953364	0.495746573425157	0.206213437335635	0.836848531668475	0.131498017347116	count	0.910105232581058	10	MSH2
ENSG00000127603.24	MACF1	6930	ENSG00000127603.24	OK	(Intercept)	2.1302414714776	0.0443747655729171	48.0056952183143	4.2611684297972e-107	0	count	1.32513027622084e-104	10	MSH2
ENSG00000127603.24	MACF1	6930	ENSG00000127603.24	OK	gene_idMSH2	-0.136514886646442	0.0649552444308756	-2.10167612857988	0.0369210752248177	-0.196698952415267	count	0.0756235261663446	10	MSH2
ENSG00000127616.17	SMARCA4	5759	ENSG00000127616.17	OK	(Intercept)	0.424460854599777	0.0808687115636441	5.2487648979757	4.13141840829012e-07	0	count	1.14020879531226e-06	10	MSH2
ENSG00000127616.17	SMARCA4	5759	ENSG00000127616.17	OK	gene_idMSH2	0.251335111738751	0.107750703569712	2.33256121224438	0.0207352768489528	0.360514781818124	count	0.0437454221255088	10	MSH2
ENSG00000127663.14	KDM4B	3965	ENSG00000127663.14	OK	(Intercept)	0.151816659512761	0.0895220574209064	1.69585757841739	0.0915770297799454	0	count	0.173797564090462	10	MSH2
ENSG00000127663.14	KDM4B	3965	ENSG00000127663.14	OK	gene_idMSH2	-0.470153911697439	0.144217089022376	-3.26004300103777	0.0013235630596542	-0.670930993229703	count	0.00300421614099109	10	MSH2
ENSG00000127666.9	TICAM1	1552	ENSG00000127666.9	OK	(Intercept)	-1.6105289245091	0.224124002892401	-7.18588327767059	1.54379188753275e-11	0	count	6.08986080242461e-11	10	MSH2
ENSG00000127666.9	TICAM1	1552	ENSG00000127666.9	OK	gene_idMSH2	-0.366036404394001	0.349913537301488	-1.04607671717091	0.296875878672407	-0.497997317033668	count	0.459747724228581	10	MSH2
ENSG00000127720.7	METTL25	512	ENSG00000127720.7	OK	(Intercept)	-2.66658159875838	0.371193643096209	-7.18380190058165	1.56232911547786e-11	0	count	6.1605761966137e-11	10	MSH2
ENSG00000127720.7	METTL25	512	ENSG00000127720.7	OK	gene_idMSH2	0.220012640609654	0.498008541682168	0.441784873541521	0.659155338188724	0.281114598022699	count	0.791966742927228	10	MSH2
ENSG00000127774.6	EMC6	2193	ENSG00000127774.6	OK	(Intercept)	-1.13510522739352	0.154179825495568	-7.36221631945064	5.57903822797383e-12	0	count	2.26532774476366e-11	10	MSH2
ENSG00000127774.6	EMC6	2193	ENSG00000127774.6	OK	gene_idMSH2	0.0995232496777176	0.212654165659711	0.468005173418396	0.640325882684156	0.139451685782011	count	0.778073220979367	10	MSH2
ENSG00000127804.12	METTL16	3317	ENSG00000127804.12	OK	(Intercept)	-0.738689955205908	0.161194323218531	-4.5826052708101	8.37679424201728e-06	0	count	2.11070568485371e-05	10	MSH2
ENSG00000127804.12	METTL16	3317	ENSG00000127804.12	OK	gene_idMSH2	0.383985058735465	0.208870298076206	1.83838995909016	0.0675912112789787	0.544510792713364	count	0.132342413951931	10	MSH2
ENSG00000127824.13	TUBA4A	1321	ENSG00000127824.13	OK	(Intercept)	-1.3787273104519	0.194404990787308	-7.09203660290964	2.6394813448707e-11	0	count	1.02482232364368e-10	10	MSH2
ENSG00000127824.13	TUBA4A	1321	ENSG00000127824.13	OK	gene_idMSH2	-0.192372910343017	0.288894786171047	-0.665892634798603	0.506300309413551	-0.265897545096586	count	0.670184018873698	10	MSH2
ENSG00000127837.9	AAMP	1703	ENSG00000127837.9	OK	(Intercept)	-0.917381742741998	0.149410073697612	-6.1400260373251	4.83780494490468e-09	0	count	1.58034487398294e-08	10	MSH2
ENSG00000127837.9	AAMP	1703	ENSG00000127837.9	OK	gene_idMSH2	-0.430574905358059	0.237796428936096	-1.81068701193057	0.0717943550810122	-0.602355615440677	count	0.139786019390841	10	MSH2
ENSG00000127838.13	PNKD	1274	ENSG00000127838.13	OK	(Intercept)	-1.41381863026316	0.184936303818337	-7.64489503181568	1.06303029166443e-12	0	count	4.51893999530673e-12	10	MSH2
ENSG00000127838.13	PNKD	1274	ENSG00000127838.13	OK	gene_idMSH2	-0.444963662983555	0.295641133058796	-1.50508036002914	0.133990600851976	-0.610364067579119	count	0.242012837437454	10	MSH2
ENSG00000127870.16	RNF6	2019	ENSG00000127870.16	OK	(Intercept)	-1.08246149430873	0.17103952559375	-6.32872133239994	1.78397625709917e-09	0	count	6.04393632190764e-09	10	MSH2
ENSG00000127870.16	RNF6	2019	ENSG00000127870.16	OK	gene_idMSH2	0.0709770614492207	0.237527742502016	0.298815880206575	0.765412339318889	0.0995611801829612	count	0.864851571383792	10	MSH2
ENSG00000127884.4	ECHS1	2032	ENSG00000127884.4	OK	(Intercept)	-1.56796930018511	0.199657111374317	-7.85331055524231	3.07016098375385e-13	0	count	1.34863405190134e-12	10	MSH2
ENSG00000127884.4	ECHS1	2032	ENSG00000127884.4	OK	gene_idMSH2	0.668962855546545	0.245396391817147	2.72605008815701	0.0070190330773332	0.932534206755918	count	0.0153584475823277	10	MSH2
ENSG00000127914.16	AKAP9	5655	ENSG00000127914.16	OK	(Intercept)	0.747038302902171	0.0706706391557864	10.5707025127564	8.964162238974e-21	0	count	9.2259211042345e-20	10	MSH2
ENSG00000127914.16	AKAP9	5655	ENSG00000127914.16	OK	gene_idMSH2	-0.25444533898535	0.106843954287219	-2.38146688488661	0.0182478025947834	-0.365117291678821	count	0.0387061098734494	10	MSH2
ENSG00000127920.5	GNG11	1853	ENSG00000127920.5	OK	(Intercept)	-1.45018627443405	0.189609823508667	-7.64826551493395	1.04202705181028e-12	0	count	4.43199449087208e-12	10	MSH2
ENSG00000127920.5	GNG11	1853	ENSG00000127920.5	OK	gene_idMSH2	-0.0408712386873457	0.270714860544488	-0.150975231301087	0.880157991217783	-0.0565054909992191	count	0.935555001911627	10	MSH2
ENSG00000127922.9	SEM1	3859	ENSG00000127922.9	OK	(Intercept)	-0.526515435209826	0.133910657979674	-3.9318411480716	0.000118643285540928	0	count	0.000281965637229981	10	MSH2
ENSG00000127922.9	SEM1	3859	ENSG00000127922.9	OK	gene_idMSH2	0.108094726453805	0.184324896106958	0.586435846360557	0.558289886051827	0.153484749429065	count	0.714081766895066	10	MSH2
ENSG00000127928.12	GNGT1	5529	ENSG00000127928.12	OK	(Intercept)	0.683322488516132	0.0938201196741122	7.28332569697927	8.81080731852061e-12	0	count	3.53291226846276e-11	10	MSH2
ENSG00000127928.12	GNGT1	5529	ENSG00000127928.12	OK	gene_idMSH2	-0.020830487801298	0.133272632974748	-0.156299814420601	0.87596531012419	-0.0298994846497666	count	0.933266767552252	10	MSH2
ENSG00000127946.16	HIP1	4601	ENSG00000127946.16	OK	(Intercept)	-0.171312161152201	0.139950809387474	-1.22408839149975	0.222458864854047	0	count	0.367681118790242	10	MSH2
ENSG00000127946.16	HIP1	4601	ENSG00000127946.16	OK	gene_idMSH2	0.647904783754805	0.172629299039408	3.75315654619499	0.000232932620808628	0.926636979223418	count	0.000546363852584957	10	MSH2
ENSG00000127947.15	PTPN12	4532	ENSG00000127947.15	OK	(Intercept)	0.0246614840278147	0.0943889164033221	0.261275210771958	0.794167812676418	0	count	0.883521529108587	10	MSH2
ENSG00000127947.15	PTPN12	4532	ENSG00000127947.15	OK	gene_idMSH2	-0.00313091070450876	0.133486085888111	-0.0234549592467122	0.981312375121717	-0.00447323824786572	count	0.991526357958363	10	MSH2
ENSG00000127948.15	POR	2903	ENSG00000127948.15	OK	(Intercept)	-0.685580129891959	0.149958335826001	-4.57180406888117	8.77460882572376e-06	0	count	2.20838322086261e-05	10	MSH2
ENSG00000127948.15	POR	2903	ENSG00000127948.15	OK	gene_idMSH2	-0.256911431480599	0.226873075403105	-1.13240159073139	0.258915553684961	-0.36244299665165	count	0.414113092614466	10	MSH2
ENSG00000127952.16	STYXL1	1874	ENSG00000127952.16	OK	(Intercept)	-1.21966261582221	0.18413323468451	-6.62380486560156	3.61580809327067e-10	0	count	1.29443841649846e-09	10	MSH2
ENSG00000127952.16	STYXL1	1874	ENSG00000127952.16	OK	gene_idMSH2	0.134070210808981	0.251919219988237	0.532195244234405	0.595222518323693	0.187481644254239	count	0.743632167915724	10	MSH2
ENSG00000127955.15	GNAI1	2306	ENSG00000127955.15	OK	(Intercept)	-1.34482575877622	0.198145704082012	-6.7870548342527	1.4684400162028e-10	0	count	5.40960699765045e-10	10	MSH2
ENSG00000127955.15	GNAI1	2306	ENSG00000127955.15	OK	gene_idMSH2	0.402334197403661	0.25580500239888	1.57281598729761	0.117451823154449	0.562675487250319	count	0.216141079758357	10	MSH2
ENSG00000127957.17	PMS2P3	792	ENSG00000127957.17	OK	(Intercept)	-2.34812786763935	0.318047090108695	-7.38295661449649	4.94540018286664e-12	0	count	2.01460206833058e-11	10	MSH2
ENSG00000127957.17	PMS2P3	792	ENSG00000127957.17	OK	gene_idMSH2	0.594706090050467	0.395965505185809	1.50191388457284	0.134806070194652	0.795367195544877	count	0.243260268220486	10	MSH2
ENSG00000127980.15	PEX1	1267	ENSG00000127980.15	OK	(Intercept)	-1.56796931009043	0.197124958974495	-7.95418965841513	1.67343065225779e-13	0	count	7.46644006227479e-13	10	MSH2
ENSG00000127980.15	PEX1	1267	ENSG00000127980.15	OK	gene_idMSH2	-0.347971396996219	0.306132236234821	-1.13667022224117	0.257130667880964	-0.474791118923888	count	0.41194834057248	10	MSH2
ENSG00000127989.13	MTERF1	995	ENSG00000127989.13	OK	(Intercept)	-2.03797293933616	0.260553399760003	-7.82170925888262	3.71017473654315e-13	0	count	1.62188802574299e-12	10	MSH2
ENSG00000127989.13	MTERF1	995	ENSG00000127989.13	OK	gene_idMSH2	-0.146231754345172	0.382387845024929	-0.382417370865015	0.702586085679039	-0.194865213198658	count	0.82298843630867	10	MSH2
ENSG00000127990.15	SGCE	1283	ENSG00000127990.15	OK	(Intercept)	-1.41381863026316	0.232950157932457	-6.0691894043407	7.00175226765287e-09	0	count	2.25547977029992e-08	10	MSH2
ENSG00000127990.15	SGCE	1283	ENSG00000127990.15	OK	gene_idMSH2	-0.770386063417235	0.413697677613152	-1.86219576542468	0.0641443101899631	-1.04677692307996	count	0.126174335779179	10	MSH2
ENSG00000127995.16	CASD1	1138	ENSG00000127995.16	OK	(Intercept)	-1.80158416126761	0.262474140364207	-6.86385393535434	9.56939627669941e-11	0	count	3.57276305227865e-10	10	MSH2
ENSG00000127995.16	CASD1	1138	ENSG00000127995.16	OK	gene_idMSH2	-0.644984796881207	0.446977759681418	-1.44299080415303	0.150696045433503	-0.857713550357316	count	0.267319116639822	10	MSH2
ENSG00000128000.15	ZNF780B	1117	ENSG00000128000.15	OK	(Intercept)	-1.61052892450923	0.193912054181833	-8.30546059297076	1.96777166881328e-14	0	count	9.27879654403818e-14	10	MSH2
ENSG00000128000.15	ZNF780B	1117	ENSG00000128000.15	OK	gene_idMSH2	-0.57367576917211	0.322689154905136	-1.77779686875674	0.0770623793484794	-0.775317091428292	count	0.149020102535576	10	MSH2
ENSG00000128011.4	LRFN1	372	ENSG00000128011.4	OK	(Intercept)	-2.95426367120941	0.400951414560545	-7.36813380356165	5.3904954075396e-12	0	count	2.19089474184848e-11	10	MSH2
ENSG00000128011.4	LRFN1	372	ENSG00000128011.4	OK	gene_idMSH2	-0.00313091070540775	0.567031098749686	-0.0055215855220489	0.995600320496524	-0.00378882585539469	count	0.997924323634944	10	MSH2
ENSG00000128039.10	SRD5A3	677	ENSG00000128039.10	OK	(Intercept)	-1.91280979638216	0.26094294715053	-7.33037553714269	6.71106551221084e-12	0	count	2.71164765231989e-11	10	MSH2
ENSG00000128039.10	SRD5A3	677	ENSG00000128039.10	OK	gene_idMSH2	-0.639119677424057	0.443517593036201	-1.4410244090856	0.151250145372414	-0.84241515056813	count	0.268130360478263	10	MSH2
ENSG00000128050.8	PAICS	3871	ENSG00000128050.8	OK	(Intercept)	-0.18167494896829	0.114756929773963	-1.58312835073347	0.115081974775107	0	count	0.212380064242625	10	MSH2
ENSG00000128050.8	PAICS	3871	ENSG00000128050.8	OK	gene_idMSH2	0.133001263837839	0.157041444065406	0.846918242692962	0.398123254731589	0.189749607455072	count	0.568933374258496	10	MSH2
ENSG00000128059.8	PPAT	1504	ENSG00000128059.8	OK	(Intercept)	-1.91280979638217	0.269217564769402	-7.10507057004465	2.4505658142212e-11	0	count	9.53560930207302e-11	10	MSH2
ENSG00000128059.8	PPAT	1504	ENSG00000128059.8	OK	gene_idMSH2	0.827217391368951	0.322600542710151	2.56421574625863	0.0111262551783702	1.14098852802683	count	0.0240172991037356	10	MSH2
ENSG00000128191.15	DGCR8	976	ENSG00000128191.15	OK	(Intercept)	-2.34812786763921	0.31059119564498	-7.56018812047469	1.75280552596898e-12	0	count	7.35374841410804e-12	10	MSH2
ENSG00000128191.15	DGCR8	976	ENSG00000128191.15	OK	gene_idMSH2	0.23803114611159	0.415045051844949	0.573506767647268	0.566990688359583	0.314158729822653	count	0.721161480259214	10	MSH2
ENSG00000128203.6	ASPHD2	392	ENSG00000128203.6	OK	(Intercept)	-3.13658522800295	0.486370323727289	-6.44896506835736	9.35796681315895e-10	0	count	3.24320989355851e-09	10	MSH2
ENSG00000128203.6	ASPHD2	392	ENSG00000128203.6	OK	gene_idMSH2	-0.226274462015922	0.729555233787523	-0.310153983600675	0.756789244601686	-0.259463036691298	count	0.859303258923523	10	MSH2
ENSG00000128245.14	YWHAH	2864	ENSG00000128245.14	OK	(Intercept)	-1.05714368603298	0.161971910233854	-6.52670999870706	6.14251377255107e-10	0	count	2.16005140390437e-09	10	MSH2
ENSG00000128245.14	YWHAH	2864	ENSG00000128245.14	OK	gene_idMSH2	0.368432651115039	0.210538458924117	1.74995415563401	0.0817664624523531	0.519043451309694	count	0.157151152225498	10	MSH2
ENSG00000128268.11	MGAT3	609	ENSG00000128268.11	OK	(Intercept)	-2.54879856310203	0.322853109691067	-7.89460744405074	2.39585996085714e-13	0	count	1.05920394807538e-12	10	MSH2
ENSG00000128268.11	MGAT3	609	ENSG00000128268.11	OK	gene_idMSH2	0.364593869420686	0.419995537639696	0.868089864643901	0.386457812718787	0.475122940446085	count	0.557104990152928	10	MSH2
ENSG00000128272.14	ATF4	894	ENSG00000128272.14	OK	(Intercept)	-2.03797293933591	0.275970171925897	-7.38475801610597	4.89384604395422e-12	0	count	1.99428079614976e-11	10	MSH2
ENSG00000128272.14	ATF4	894	ENSG00000128272.14	OK	gene_idMSH2	-0.226274462018961	0.413955322524668	-0.546615660450838	0.585294437379658	-0.300566756212477	count	0.735818106088832	10	MSH2
ENSG00000128283.6	CDC42EP1	1257	ENSG00000128283.6	OK	(Intercept)	-1.97343441819858	0.275712843458579	-7.15757160037798	1.81564834162208e-11	0	count	7.12759832346607e-11	10	MSH2
ENSG00000128283.6	CDC42EP1	1257	ENSG00000128283.6	OK	gene_idMSH2	-0.136662303328983	0.403602259570234	-0.338606388067561	0.735286159093617	-0.183050078705111	count	0.844943247667414	10	MSH2
ENSG00000128294.15	TPST2	554	ENSG00000128294.15	OK	(Intercept)	-2.44343804744433	0.297438264492004	-8.2149418522781	3.42962259455615e-14	0	count	1.59415470624802e-13	10	MSH2
ENSG00000128294.15	TPST2	554	ENSG00000128294.15	OK	gene_idMSH2	0.584655754197617	0.370970685842376	1.57601604792578	0.116712331624762	0.775987814195968	count	0.21497110334265	10	MSH2
ENSG00000128309.16	MPST	894	ENSG00000128309.16	OK	(Intercept)	-2.34812786763977	0.343310370242231	-6.83966483733943	1.09543379051128e-10	0	count	4.07278495032288e-10	10	MSH2
ENSG00000128309.16	MPST	894	ENSG00000128309.16	OK	gene_idMSH2	0.0838804662851482	0.47529168206213	0.176482083425528	0.860106207211876	0.109974179207128	count	0.923948009028835	10	MSH2
ENSG00000128311.13	TST	828	ENSG00000128311.13	OK	(Intercept)	-1.97343441819796	0.260550268404888	-7.57410241900534	1.61487957410835e-12	0	count	6.79030944125017e-12	10	MSH2
ENSG00000128311.13	TST	828	ENSG00000128311.13	OK	gene_idMSH2	-0.696278091265076	0.451286446755892	-1.54287392468869	0.124551917182571	-0.910220532751854	count	0.227391532143332	10	MSH2
ENSG00000128335.13	APOL2	568	ENSG00000128335.13	OK	(Intercept)	-2.44343804744327	0.374564989924607	-6.52340211490424	6.25391072328318e-10	0	count	2.19778913141233e-09	10	MSH2
ENSG00000128335.13	APOL2	568	ENSG00000128335.13	OK	gene_idMSH2	0.259233353762491	0.498218053741986	0.520321075913361	0.603455279713609	0.339574958693248	count	0.75004832927433	10	MSH2
ENSG00000128340.14	RAC2	2005	ENSG00000128340.14	OK	(Intercept)	-0.961833506520116	0.179793517293789	-5.34965621117721	2.55585202841934e-07	0	count	7.17817906503829e-07	10	MSH2
ENSG00000128340.14	RAC2	2005	ENSG00000128340.14	OK	gene_idMSH2	-0.0984410905087737	0.260545537233181	-0.377826815051803	0.70598775882128	-0.138220047846317	count	0.825376451460022	10	MSH2
ENSG00000128342.4	LIF	1173	ENSG00000128342.4	OK	(Intercept)	-2.10696581081924	0.320576518034665	-6.57242715011148	4.78884962824013e-10	0	count	1.69821881367231e-09	10	MSH2
ENSG00000128342.4	LIF	1173	ENSG00000128342.4	OK	gene_idMSH2	0.493305975605507	0.406601402218171	1.21324218980635	0.226567514872447	0.668359536348516	count	0.373116241216336	10	MSH2
ENSG00000128463.12	EMC4	2858	ENSG00000128463.12	OK	(Intercept)	-0.61888875539178	0.13334048022307	-4.64141687772848	6.49776021077244e-06	0	count	1.64812018657974e-05	10	MSH2
ENSG00000128463.12	EMC4	2858	ENSG00000128463.12	OK	gene_idMSH2	-0.0527278428687366	0.190947501035564	-0.276137904831319	0.782747085886079	-0.0746469185987962	count	0.876126999130341	10	MSH2
ENSG00000128487.16	SPECC1	2767	ENSG00000128487.16	OK	(Intercept)	-0.618888753720079	0.141508865366027	-4.37349809935415	2.02781386401575e-05	0	count	5.00089959009092e-05	10	MSH2
ENSG00000128487.16	SPECC1	2767	ENSG00000128487.16	OK	gene_idMSH2	0.0286177912822884	0.198551909187612	0.14413254145669	0.88555101966983	0.0405445598790683	count	0.938653194416255	10	MSH2
ENSG00000128510.10	CPA4	4091	ENSG00000128510.10	OK	(Intercept)	0.696394570664858	0.115072106781066	6.05181038346509	7.66338918177729e-09	0	count	2.46008594606678e-08	10	MSH2
ENSG00000128510.10	CPA4	4091	ENSG00000128510.10	OK	gene_idMSH2	-0.209106658677677	0.171790562102976	-1.21721854866703	0.225054939937846	-0.300014145871437	count	0.371110586037106	10	MSH2
ENSG00000128512.20	DOCK4	1840	ENSG00000128512.20	OK	(Intercept)	-1.61052892438735	0.316181276726754	-5.09368847219621	8.53820389918153e-07	0	count	2.29961789992841e-06	10	MSH2
ENSG00000128512.20	DOCK4	1840	ENSG00000128512.20	OK	gene_idMSH2	0.119471411265994	0.434059309029115	0.275242135765323	0.78343410108242	0.164595586368766	count	0.876567346236506	10	MSH2
ENSG00000128513.14	POT1	1252	ENSG00000128513.14	OK	(Intercept)	-1.91280979638195	0.287119293088881	-6.66207336958655	2.93060670300171e-10	0	count	1.05621514339329e-09	10	MSH2
ENSG00000128513.14	POT1	1252	ENSG00000128513.14	OK	gene_idMSH2	0.208178182962544	0.386228714116453	0.539002345899575	0.59052634849509	0.283037288327331	count	0.740016900724622	10	MSH2
ENSG00000128524.4	ATP6V1F	2483	ENSG00000128524.4	OK	(Intercept)	-0.757039092949285	0.145238551644503	-5.21238393234789	4.90503972245134e-07	0	count	1.34584798640296e-06	10	MSH2
ENSG00000128524.4	ATP6V1F	2483	ENSG00000128524.4	OK	gene_idMSH2	0.0332367367466063	0.203553721614581	0.163282383063172	0.870472430588401	0.0469656478837629	count	0.930017878148045	10	MSH2
ENSG00000128534.7	LSM8	1655	ENSG00000128534.7	OK	(Intercept)	-1.56796931009043	0.207064846771391	-7.57235877812491	1.63155706048722e-12	0	count	6.8585203576262e-12	10	MSH2
ENSG00000128534.7	LSM8	1655	ENSG00000128534.7	OK	gene_idMSH2	0.220012640609711	0.277806637408399	0.791963225436813	0.429385588382955	0.304310128511528	count	0.599749317586111	10	MSH2
ENSG00000128563.13	PRKRIP1	3423	ENSG00000128563.13	OK	(Intercept)	-0.556368398356764	0.127714577587693	-4.35634215659323	2.17745072597051e-05	0	count	5.36136247385439e-05	10	MSH2
ENSG00000128563.13	PRKRIP1	3423	ENSG00000128563.13	OK	gene_idMSH2	0.371562538750558	0.165906061446731	2.239595922599	0.0262950220552125	0.528354927713726	count	0.0548710155673307	10	MSH2
ENSG00000128567.16	PODXL	6655	ENSG00000128567.16	OK	(Intercept)	1.56025214650964	0.0693348691976954	22.5031382414651	4.15484865536759e-55	0	count	4.93404542948509e-53	10	MSH2
ENSG00000128567.16	PODXL	6655	ENSG00000128567.16	OK	gene_idMSH2	0.0203147078701781	0.0974846058516341	0.208388880405343	0.835152138022262	0.0292471049788563	count	0.909066774206852	10	MSH2
ENSG00000128578.9	STRIP2	468	ENSG00000128578.9	OK	(Intercept)	-2.80011299138217	0.390360640972457	-7.17314374832103	1.66075145949351e-11	0	count	6.5363707748318e-11	10	MSH2
ENSG00000128578.9	STRIP2	468	ENSG00000128578.9	OK	gene_idMSH2	0.448854213037662	0.49935113246942	0.898874927584447	0.369875244310932	0.571922810553921	count	0.540153095084322	10	MSH2
ENSG00000128581.15	IFT22	1379	ENSG00000128581.15	OK	(Intercept)	-2.10696581082312	0.239348907949806	-8.80290546913618	8.87946709258895e-16	0	count	4.56605193886763e-15	10	MSH2
ENSG00000128581.15	IFT22	1379	ENSG00000128581.15	OK	gene_idMSH2	0.493305975609389	0.30357667281782	1.62497984786014	0.105851076866398	0.668359536353691	count	0.197467470679205	10	MSH2
ENSG00000128585.17	MKLN1	4243	ENSG00000128585.17	OK	(Intercept)	-0.101632241295645	0.107090645567946	-0.949030055395101	0.343830186224967	0	count	0.512546359946402	10	MSH2
ENSG00000128585.17	MKLN1	4243	ENSG00000128585.17	OK	gene_idMSH2	0.0798660088923321	0.148402625851079	0.538171130290355	0.591098875835025	0.114009327891669	count	0.740473057592321	10	MSH2
ENSG00000128590.4	DNAJB9	630	ENSG00000128590.4	OK	(Intercept)	-2.34812786764001	0.299212564159654	-7.84769140371758	3.17537395328233e-13	0	count	1.39366675082939e-12	10	MSH2
ENSG00000128590.4	DNAJB9	630	ENSG00000128590.4	OK	gene_idMSH2	-0.455116034447495	0.47980747937538	-0.948538849456811	0.344079401724424	-0.579889332884294	count	0.512815592062186	10	MSH2
ENSG00000128591.15	FLNC	2948	ENSG00000128591.15	OK	(Intercept)	-0.268686325917417	0.119785895961354	-2.24305477503045	0.0260669441863585	0	count	0.0544194488665291	10	MSH2
ENSG00000128591.15	FLNC	2948	ENSG00000128591.15	OK	gene_idMSH2	-0.529223997438419	0.196539919295604	-2.69270486797363	0.00773127092981505	-0.750570295778822	count	0.016871708481658	10	MSH2
ENSG00000128595.16	CALU	6627	ENSG00000128595.16	OK	(Intercept)	1.56933486143805	0.050986500174002	30.7794191812023	3.99605759774669e-75	0	count	6.9754971955505e-73	10	MSH2
ENSG00000128595.16	CALU	6627	ENSG00000128595.16	OK	gene_idMSH2	-0.0177031173358139	0.0723697880165559	-0.24462027347329	0.807018672815834	-0.0254866680873985	count	0.891635681068739	10	MSH2
ENSG00000128596.16	CCDC136	611	ENSG00000128596.16	OK	(Intercept)	-2.80011299138278	0.383066721258115	-7.3097265724005	7.56355458376454e-12	0	count	3.04603209244284e-11	10	MSH2
ENSG00000128596.16	CCDC136	611	ENSG00000128596.16	OK	gene_idMSH2	0.448854213038276	0.490020656862154	0.915990390920483	0.360851656616453	0.571922810554682	count	0.530716062726205	10	MSH2
ENSG00000128602.9	SMO	1225	ENSG00000128602.9	OK	(Intercept)	-1.91280979638216	0.227500710006172	-8.40792890857471	1.04585783843605e-14	0	count	5.01318683138231e-14	10	MSH2
ENSG00000128602.9	SMO	1225	ENSG00000128602.9	OK	gene_idMSH2	-0.00313091070450157	0.321734589562378	-0.00973134628999705	0.9922460054272	-0.0042300384283673	count	0.996694779184189	10	MSH2
ENSG00000128606.12	LRRC17	6624	ENSG00000128606.12	OK	(Intercept)	2.05525989403324	0.0693897837451282	29.6190560498401	1.56332240818053e-72	0	count	2.60841109524103e-70	10	MSH2
ENSG00000128606.12	LRRC17	6624	ENSG00000128606.12	OK	gene_idMSH2	-0.0451586745124265	0.0991794224178044	-0.455323023784012	0.649405083814872	-0.0650649638958942	count	0.784780871650489	10	MSH2
ENSG00000128607.13	KLHDC10	3750	ENSG00000128607.13	OK	(Intercept)	-0.363996505761113	0.120450184019771	-3.02196720348194	0.00286331051941784	0	count	0.00639698233919731	10	MSH2
ENSG00000128607.13	KLHDC10	3750	ENSG00000128607.13	OK	gene_idMSH2	0.179190646225572	0.163089797420609	1.09872382613511	0.273301135876577	0.255155885680506	count	0.4317501456645	10	MSH2
ENSG00000128609.14	NDUFA5	1529	ENSG00000128609.14	OK	(Intercept)	-1.3787273104519	0.19691917784327	-7.00148825295849	4.41255219843692e-11	0	count	1.68725605338942e-10	10	MSH2
ENSG00000128609.14	NDUFA5	1529	ENSG00000128609.14	OK	gene_idMSH2	-0.151550915822776	0.289410901376784	-0.523653100494208	0.601139868237077	-0.2096556697181	count	0.748248001684052	10	MSH2
ENSG00000128626.11	MRPS12	1985	ENSG00000128626.11	OK	(Intercept)	-1.10843698071199	0.171896192882856	-6.44829278719029	9.39197380606962e-10	0	count	3.25442041124687e-09	10	MSH2
ENSG00000128626.11	MRPS12	1985	ENSG00000128626.11	OK	gene_idMSH2	-0.0571981319747783	0.246451158557249	-0.232087089018458	0.816724162124063	-0.0800243704743747	count	0.897655684934264	10	MSH2
ENSG00000128654.13	MTX2	2518	ENSG00000128654.13	OK	(Intercept)	-0.854202842327752	0.169480477221321	-5.04012530724862	1.09330443353924e-06	0	count	2.92080670843271e-06	10	MSH2
ENSG00000128654.13	MTX2	2518	ENSG00000128654.13	OK	gene_idMSH2	0.165491801731291	0.230195890731871	0.718917271742497	0.473089273874897	0.233694071702965	count	0.6405709733684	10	MSH2
ENSG00000128656.13	CHN1	2700	ENSG00000128656.13	OK	(Intercept)	-1.28028723763864	0.233896804914045	-5.47372692033623	1.40409643430838e-07	0	count	4.03047198672977e-07	10	MSH2
ENSG00000128656.13	CHN1	2700	ENSG00000128656.13	OK	gene_idMSH2	0.62547774871786	0.289629359256532	2.15957992077681	0.0320784034240483	0.878886832301378	count	0.0662507313747805	10	MSH2
ENSG00000128683.13	GAD1	779	ENSG00000128683.13	OK	(Intercept)	-1.70150070271495	0.219414071349898	-7.75474741545441	5.53501084362716e-13	0	count	2.394252257084e-12	10	MSH2
ENSG00000128683.13	GAD1	779	ENSG00000128683.13	OK	gene_idMSH2	-0.339603147325692	0.339914796907782	-0.999083153822884	0.319045456525956	-0.459936673369618	count	0.485126638153201	10	MSH2
ENSG00000128694.11	OSGEPL1	707	ENSG00000128694.11	OK	(Intercept)	-2.10696581082312	0.264566306153114	-7.96384785900795	1.57867438094346e-13	0	count	7.05405105351744e-13	10	MSH2
ENSG00000128694.11	OSGEPL1	707	ENSG00000128694.11	OK	gene_idMSH2	-0.0772388828582071	0.381280610070341	-0.202577526415407	0.83968549090219	-0.102656243462238	count	0.911800903807442	10	MSH2
ENSG00000128699.13	ORMDL1	2176	ENSG00000128699.13	OK	(Intercept)	-0.961833504459359	0.162782236282762	-5.9087129309896	1.60182577581885e-08	0	count	4.99845847309311e-08	10	MSH2
ENSG00000128699.13	ORMDL1	2176	ENSG00000128699.13	OK	gene_idMSH2	0.182971375144269	0.220215860177948	0.830872830850679	0.407105061472067	0.25780792041625	count	0.577995693533725	10	MSH2
ENSG00000128708.12	HAT1	3381	ENSG00000128708.12	OK	(Intercept)	-0.668485692425581	0.147472864317934	-4.53294031764654	1.03620345180445e-05	0	count	2.59671438344827e-05	10	MSH2
ENSG00000128708.12	HAT1	3381	ENSG00000128708.12	OK	gene_idMSH2	0.313780796325098	0.193882865052865	1.61840395869713	0.107260978542023	0.445234217537609	count	0.199755144299674	10	MSH2
ENSG00000128710.5	HOXD10	3527	ENSG00000128710.5	OK	(Intercept)	-0.363996505751976	0.117489377247046	-3.098122692289	0.00224786272519763	0	count	0.00504833281131196	10	MSH2
ENSG00000128710.5	HOXD10	3527	ENSG00000128710.5	OK	gene_idMSH2	-0.122477666073316	0.171336824842881	-0.714835623839941	0.475602071014688	-0.174033678113435	count	0.642846571748396	10	MSH2
ENSG00000128713.13	HOXD11	483	ENSG00000128713.13	OK	(Intercept)	-2.54879856310216	0.299127624155719	-8.52077293194195	5.19429892185219e-15	0	count	2.53677584726411e-14	10	MSH2
ENSG00000128713.13	HOXD11	483	ENSG00000128713.13	OK	gene_idMSH2	-0.59091757560636	0.500536142270371	-1.18056924506196	0.23927334720001	-0.726375868179269	count	0.3894667523001	10	MSH2
ENSG00000128731.15	HERC2	4027	ENSG00000128731.15	OK	(Intercept)	0.00756705066835958	0.111592927054354	0.0678094111168342	0.946009800469875	0	count	0.972212367526618	10	MSH2
ENSG00000128731.15	HERC2	4027	ENSG00000128731.15	OK	gene_idMSH2	0.0874659849295766	0.154360285174409	0.566635289839936	0.571641454591998	0.124998889832121	count	0.724906322851733	10	MSH2
ENSG00000128739.21	SNRPN	871	ENSG00000128739.21	OK	(Intercept)	-1.91280979638216	0.231788621021549	-8.25238869773651	2.72630784313917e-14	0	count	1.27504394240465e-13	10	MSH2
ENSG00000128739.21	SNRPN	871	ENSG00000128739.21	OK	gene_idMSH2	0.108094724405721	0.319055735005811	0.338795741765158	0.735143730585348	0.146541875419269	count	0.844852463402474	10	MSH2
ENSG00000128789.20	PSMG2	2788	ENSG00000128789.20	OK	(Intercept)	-1.00835352202911	0.142008313396223	-7.10066543228114	2.5128718897258e-11	0	count	9.77029642333483e-11	10	MSH2
ENSG00000128789.20	PSMG2	2788	ENSG00000128789.20	OK	gene_idMSH2	0.33673691518877	0.185800697292563	1.8123554975606	0.0715352401854085	0.4747619512741	count	0.139327919946266	10	MSH2
ENSG00000128791.11	TWSG1	3476	ENSG00000128791.11	OK	(Intercept)	-0.303371883942189	0.103874419146505	-2.92056395053638	0.00392391835572606	0	count	0.00870628262379273	10	MSH2
ENSG00000128791.11	TWSG1	3476	ENSG00000128791.11	OK	gene_idMSH2	-0.101976745318223	0.15066774173194	-0.676831975750026	0.499348942081466	-0.145053078113599	count	0.664049483986552	10	MSH2
ENSG00000128805.14	ARHGAP22	1443	ENSG00000128805.14	OK	(Intercept)	-1.28028723763853	0.216384982388941	-5.91671022408236	1.53761773406761e-08	0	count	4.80564746506382e-08	10	MSH2
ENSG00000128805.14	ARHGAP22	1443	ENSG00000128805.14	OK	gene_idMSH2	0.0574937111118114	0.301480806268171	0.190704382887546	0.848964083483295	0.0801439221232452	count	0.917374854814521	10	MSH2
ENSG00000128829.11	EIF2AK4	4273	ENSG00000128829.11	OK	(Intercept)	-0.246213470105806	0.114516854281937	-2.15001950280293	0.0328379954945406	0	count	0.0677317280711028	10	MSH2
ENSG00000128829.11	EIF2AK4	4273	ENSG00000128829.11	OK	gene_idMSH2	0.364593869440932	0.148973379443571	2.4473759728263	0.0153136197406091	0.520419948662576	count	0.0327026253971741	10	MSH2
ENSG00000128849.10	CGNL1	787	ENSG00000128849.10	OK	(Intercept)	-1.80158416127193	0.238540567868086	-7.55252734314031	1.83365019527703e-12	0	count	7.6842372828527e-12	10	MSH2
ENSG00000128849.10	CGNL1	787	ENSG00000128849.10	OK	gene_idMSH2	-0.239519688768726	0.359133623004144	-0.666937522488565	0.505634129948936	-0.323417928449556	count	0.669582742140101	10	MSH2
ENSG00000128872.9	TMOD2	1019	ENSG00000128872.9	OK	(Intercept)	-1.52714731557016	0.223848763463241	-6.82222806122822	1.20733880815673e-10	0	count	4.47481649884085e-10	10	MSH2
ENSG00000128872.9	TMOD2	1019	ENSG00000128872.9	OK	gene_idMSH2	-0.582949405957439	0.373613860485245	-1.56029919553924	0.120379952426624	-0.791616105907497	count	0.220789192490808	10	MSH2
ENSG00000128881.16	TTBK2	2992	ENSG00000128881.16	OK	(Intercept)	-0.541330520985971	0.127682002390883	-4.23967756496136	3.51435418808287e-05	0	count	8.56220848878636e-05	10	MSH2
ENSG00000128881.16	TTBK2	2992	ENSG00000128881.16	OK	gene_idMSH2	0.0688425898375218	0.177405617328576	0.388051916698992	0.698418999275392	0.0976966402969923	count	0.820092914403244	10	MSH2
ENSG00000128891.15	CCDC32	1386	ENSG00000128891.15	OK	(Intercept)	-1.56796931009042	0.205354312131757	-7.63543406424503	1.12425004724309e-12	0	count	4.77274091307656e-12	10	MSH2
ENSG00000128891.15	CCDC32	1386	ENSG00000128891.15	OK	gene_idMSH2	-0.0456905251233081	0.293554571741266	-0.155645762395344	0.876480136973225	-0.0628335408980921	count	0.933571153716286	10	MSH2
ENSG00000128908.15	INO80	3029	ENSG00000128908.15	OK	(Intercept)	-0.720671449703227	0.162661596312734	-4.4304953722307	1.59832655045585e-05	0	count	3.9635824979283e-05	10	MSH2
ENSG00000128908.15	INO80	3029	ENSG00000128908.15	OK	gene_idMSH2	0.289005512096657	0.21497603317557	1.34436154499431	0.180460044546454	0.409634074847678	count	0.310467332268249	10	MSH2
ENSG00000128915.11	ICE2	2302	ENSG00000128915.11	OK	(Intercept)	-1.10843698071199	0.173633254721212	-6.38378277531981	1.32882992291195e-09	0	count	4.5485021633399e-09	10	MSH2
ENSG00000128915.11	ICE2	2302	ENSG00000128915.11	OK	gene_idMSH2	0.230483940477	0.232413585285838	0.991697366543935	0.322626642344246	0.323758709014811	count	0.489145304786708	10	MSH2
ENSG00000128923.10	MINDY2	2243	ENSG00000128923.10	OK	(Intercept)	-0.939360650550568	0.145424289280007	-6.45944811008757	8.84308396263102e-10	0	count	3.07085048424477e-09	10	MSH2
ENSG00000128923.10	MINDY2	2243	ENSG00000128923.10	OK	gene_idMSH2	0.0614076149438309	0.20241808285294	0.303370203285862	0.761944998344383	0.0864473915156975	count	0.862597826496561	10	MSH2
ENSG00000128928.8	IVD	2238	ENSG00000128928.8	OK	(Intercept)	-0.895875538668384	0.138297946192042	-6.47786582039592	8.005081104383e-10	0	count	2.78913039221375e-09	10	MSH2
ENSG00000128928.8	IVD	2238	ENSG00000128928.8	OK	gene_idMSH2	-0.0466160137897292	0.19773784173426	-0.235746548970512	0.813887335646424	-0.0656076084192306	count	0.895869304179733	10	MSH2
ENSG00000128944.13	KNSTRN	1581	ENSG00000128944.13	OK	(Intercept)	-2.10696581082312	0.287331701545578	-7.33286929179622	6.61476239119073e-12	0	count	2.67374439763249e-11	10	MSH2
ENSG00000128944.13	KNSTRN	1581	ENSG00000128944.13	OK	gene_idMSH2	0.884172284296415	0.34140092936737	2.58983561039164	0.0103582746813592	1.20977009214327	count	0.022408549280998	10	MSH2
ENSG00000128951.13	DUT	3951	ENSG00000128951.13	OK	(Intercept)	-0.402217717927503	0.131558075594845	-3.05733962821255	0.0025603508540888	0	count	0.00573391835372312	10	MSH2
ENSG00000128951.13	DUT	3951	ENSG00000128951.13	OK	gene_idMSH2	0.307024017037094	0.173205078325727	1.77260401372129	0.0779224532168839	0.437312594101111	count	0.150498965684724	10	MSH2
ENSG00000128973.12	CLN6	1011	ENSG00000128973.12	OK	(Intercept)	-2.26111649065035	0.289714694953528	-7.80463169468519	4.10930109189783e-13	0	count	1.79179593243963e-12	10	MSH2
ENSG00000128973.12	CLN6	1011	ENSG00000128973.12	OK	gene_idMSH2	0.507694713061467	0.366463332900716	1.38539020819039	0.167583425327893	0.681272044132316	count	0.292048454730351	10	MSH2
ENSG00000128989.10	ARPP19	2634	ENSG00000128989.10	OK	(Intercept)	-1.10843698071199	0.176449713948044	-6.28188596008929	2.28913452183644e-09	0	count	7.68867339478355e-09	10	MSH2
ENSG00000128989.10	ARPP19	2634	ENSG00000128989.10	OK	gene_idMSH2	0.251103227679737	0.23511619437339	1.06799630858672	0.286898944667042	0.352814145792884	count	0.448009372150583	10	MSH2
ENSG00000129003.15	VPS13C	5177	ENSG00000129003.15	OK	(Intercept)	0.705015313127324	0.0733955662130228	9.60569349763026	5.1927369333957e-18	0	count	3.30323422881766e-17	10	MSH2
ENSG00000129003.15	VPS13C	5177	ENSG00000129003.15	OK	gene_idMSH2	-0.300877769772215	0.112437119935675	-2.67596475207073	0.00811290138018297	-0.431586943111819	count	0.0176792406790114	10	MSH2
ENSG00000129038.15	LOXL1	3821	ENSG00000129038.15	OK	(Intercept)	-0.00109101207450485	0.100675259524794	-0.0108369432535325	0.991365092095564	0	count	0.996386449090068	10	MSH2
ENSG00000129038.15	LOXL1	3821	ENSG00000129038.15	OK	gene_idMSH2	-0.163095560216744	0.148421706808807	-1.0988659524502	0.273239290616163	-0.232766224235007	count	0.431674104818687	10	MSH2
ENSG00000129055.12	ANAPC13	1522	ENSG00000129055.12	OK	(Intercept)	-1.4879266024169	0.217996751598588	-6.82545309279065	1.18582510596279e-10	0	count	4.39755786549049e-10	10	MSH2
ENSG00000129055.12	ANAPC13	1522	ENSG00000129055.12	OK	gene_idMSH2	-0.170184995367578	0.322002507290285	-0.528520714946348	0.597764669762662	-0.234220477177077	count	0.745637202914372	10	MSH2
ENSG00000129071.9	MBD4	2973	ENSG00000129071.9	OK	(Intercept)	-0.775731226570169	0.146067956077713	-5.31075567427981	3.07801055559302e-07	0	count	8.58662448791188e-07	10	MSH2
ENSG00000129071.9	MBD4	2973	ENSG00000129071.9	OK	gene_idMSH2	0.216231918814582	0.196134436151542	1.10246789425347	0.271675150811264	0.305980197927861	count	0.429776485712535	10	MSH2
ENSG00000129083.12	COPB1	6018	ENSG00000129083.12	OK	(Intercept)	0.996980047371104	0.0647638675167123	15.3940782970355	4.47285667158011e-35	0	count	3.35683305325409e-33	10	MSH2
ENSG00000129083.12	COPB1	6018	ENSG00000129083.12	OK	gene_idMSH2	-0.147712139515606	0.0950850799814645	-1.55347336873882	0.122000863847082	-0.212259554097251	count	0.223356183409361	10	MSH2
ENSG00000129084.17	PSMA1	5394	ENSG00000129084.17	OK	(Intercept)	0.633874213102084	0.0855598287184801	7.40854934606915	4.26078203250336e-12	0	count	1.74359916601007e-11	10	MSH2
ENSG00000129084.17	PSMA1	5394	ENSG00000129084.17	OK	gene_idMSH2	-0.125532892211139	0.124876452918261	-1.00525670995241	0.316072252920917	-0.1800877062497	count	0.481728008801377	10	MSH2
ENSG00000129103.17	SUMF2	3689	ENSG00000129103.17	OK	(Intercept)	-0.257386770691542	0.122042551988475	-2.10899204005377	0.0362764850888123	0	count	0.074383009217191	10	MSH2
ENSG00000129103.17	SUMF2	3689	ENSG00000129103.17	OK	gene_idMSH2	0.0829436988853307	0.168996693295118	0.49080072081935	0.624142852981726	0.118195253564598	count	0.765936331789455	10	MSH2
ENSG00000129116.17	PALLD	3174	ENSG00000129116.17	OK	(Intercept)	-0.775731224616498	0.140039463801737	-5.53937585561419	1.01892850587353e-07	0	count	2.96043954836162e-07	10	MSH2
ENSG00000129116.17	PALLD	3174	ENSG00000129116.17	OK	gene_idMSH2	0.317036614878133	0.183983284905722	1.72318161968132	0.0865086752363071	0.449029619050695	count	0.165267888048991	10	MSH2
ENSG00000129128.12	SPCS3	2537	ENSG00000129128.12	OK	(Intercept)	-0.939360650542802	0.142637770897973	-6.58563748317911	4.45562351020847e-10	0	count	1.58400249215213e-09	10	MSH2
ENSG00000129128.12	SPCS3	2537	ENSG00000129128.12	OK	gene_idMSH2	0.301080464076616	0.18802737904807	1.6012586337208	0.111007595549083	0.424980490082628	count	0.205831977785344	10	MSH2
ENSG00000129158.10	SERGEF	1727	ENSG00000129158.10	OK	(Intercept)	-1.31203593595322	0.221306960008694	-5.92857963392423	1.44694168293884e-08	0	count	4.53291293790571e-08	10	MSH2
ENSG00000129158.10	SERGEF	1727	ENSG00000129158.10	OK	gene_idMSH2	0.0593894462769348	0.308196745440359	0.192699784003487	0.847403210304126	0.0826990917348518	count	0.916404935571342	10	MSH2
ENSG00000129187.14	DCTD	2471	ENSG00000129187.14	OK	(Intercept)	-0.651678577324115	0.136326433517247	-4.78028039398294	3.53436432744054e-06	0	count	9.11331132894274e-06	10	MSH2
ENSG00000129187.14	DCTD	2471	ENSG00000129187.14	OK	gene_idMSH2	-0.290812975639002	0.208236864089583	-1.3965489583722	0.1642046068888	-0.410416314871138	count	0.287167303988608	10	MSH2
ENSG00000129195.15	PIMREG	1043	ENSG00000129195.15	OK	(Intercept)	-2.66658159875845	0.355479548783863	-7.50136430599493	2.47654121330531e-12	0	count	1.02894063131024e-11	10	MSH2
ENSG00000129195.15	PIMREG	1043	ENSG00000129195.15	OK	gene_idMSH2	0.750640891671807	0.431082287505476	1.74129374699087	0.0832766548212679	0.98379772291199	count	0.159761974904336	10	MSH2
ENSG00000129197.14	RPAIN	2090	ENSG00000129197.14	OK	(Intercept)	-1.13510522779415	0.17767515647784	-6.38865472413823	1.2945499615301e-09	0	count	4.43526998885624e-09	10	MSH2
ENSG00000129197.14	RPAIN	2090	ENSG00000129197.14	OK	gene_idMSH2	-0.117541261882249	0.25877287775452	-0.454225585394433	0.650193243206032	-0.164156368480712	count	0.78538572093846	10	MSH2
ENSG00000129219.13	PLD2	670	ENSG00000129219.13	OK	(Intercept)	-2.80011299136053	0.442587280328717	-6.32669106369447	1.80340419022019e-09	0	count	6.10750581430245e-09	10	MSH2
ENSG00000129219.13	PLD2	670	ENSG00000129219.13	OK	gene_idMSH2	0.448854213016069	0.566160255689968	0.792804172502466	0.428896611914321	0.571922810527172	count	0.599289299950532	10	MSH2
ENSG00000129226.13	CD68	419	ENSG00000129226.13	OK	(Intercept)	-2.66658159875684	0.422818449003316	-6.30668222979061	2.00633536940882e-09	0	count	6.77072938509992e-09	10	MSH2
ENSG00000129226.13	CD68	419	ENSG00000129226.13	OK	gene_idMSH2	0.114652124951164	0.581108435503967	0.197299020193592	0.843807832644952	0.145612610770863	count	0.914222780184667	10	MSH2
ENSG00000129235.10	TXNDC17	2109	ENSG00000129235.10	OK	(Intercept)	-1.19067507894897	0.183798946623838	-6.47813875335093	7.99326925859181e-10	0	count	2.78508028698253e-09	10	MSH2
ENSG00000129235.10	TXNDC17	2109	ENSG00000129235.10	OK	gene_idMSH2	-0.191183142207435	0.273044851368439	-0.700189515565914	0.484679152561966	-0.266171895685736	count	0.651048417174042	10	MSH2
ENSG00000129245.11	FXR2	1851	ENSG00000129245.11	OK	(Intercept)	-1.31203593595323	0.201280188778123	-6.51845541241778	6.42421343716791e-10	0	count	2.25535705233129e-09	10	MSH2
ENSG00000129245.11	FXR2	1851	ENSG00000129245.11	OK	gene_idMSH2	-0.141281249185304	0.295007546313743	-0.4789072379696	0.632564132673911	-0.196007760507911	count	0.77231799607422	10	MSH2
ENSG00000129250.11	KIF1C	4691	ENSG00000129250.11	OK	(Intercept)	0.353843287386292	0.0969236714902464	3.6507416810134	0.000339250332944363	0	count	0.000790017981082682	10	MSH2
ENSG00000129250.11	KIF1C	4691	ENSG00000129250.11	OK	gene_idMSH2	-0.0660447361053859	0.13927804449191	-0.474193447691765	0.635915187877152	-0.094595946416785	count	0.774794211716548	10	MSH2
ENSG00000129255.15	MPDU1	2397	ENSG00000129255.15	OK	(Intercept)	-0.917381743366362	0.151081644780503	-6.07209264036785	6.8968221348941e-09	0	count	2.22293980706313e-08	10	MSH2
ENSG00000129255.15	MPDU1	2397	ENSG00000129255.15	OK	gene_idMSH2	0.018375302581005	0.212517056397386	0.0864650719923627	0.931189232282528	0.0258684530420455	count	0.964354325202485	10	MSH2
ENSG00000129292.20	PHF20L1	3357	ENSG00000129292.20	OK	(Intercept)	-0.4555636990234	0.140308654609701	-3.24686813005691	0.00138290701987489	0	count	0.00313605780035615	10	MSH2
ENSG00000129292.20	PHF20L1	3357	ENSG00000129292.20	OK	gene_idMSH2	-0.00313090732141588	0.198423309525014	-0.015778929042715	0.987427580534028	-0.00444670723578397	count	0.994515404120239	10	MSH2
ENSG00000129315.10	CCNT1	2563	ENSG00000129315.10	OK	(Intercept)	-0.917381743949283	0.173506076229821	-5.28731767718698	3.44128520741284e-07	0	count	9.5607124160424e-07	10	MSH2
ENSG00000129315.10	CCNT1	2563	ENSG00000129315.10	OK	gene_idMSH2	0.245765136712123	0.23146393200762	1.06178588854195	0.289702233576958	0.346868300002074	count	0.451308365313846	10	MSH2
ENSG00000129317.14	PUS7L	1366	ENSG00000129317.14	OK	(Intercept)	-1.61052892450648	0.255116837242238	-6.31290722288649	1.94090945351828e-09	0	count	6.55694504951297e-09	10	MSH2
ENSG00000129317.14	PUS7L	1366	ENSG00000129317.14	OK	gene_idMSH2	0.228670703350078	0.341618994610563	0.669373503691611	0.504082851905614	0.315775669505457	count	0.668251806810726	10	MSH2
ENSG00000129347.19	KRI1	1102	ENSG00000129347.19	OK	(Intercept)	-1.61052892450921	0.249241496119024	-6.46172065882685	8.7351945364229e-10	0	count	3.0347439632526e-09	10	MSH2
ENSG00000129347.19	KRI1	1102	ENSG00000129347.19	OK	gene_idMSH2	-0.142892853079539	0.365459739163133	-0.39099478757017	0.696246196243616	-0.195625618102985	count	0.818573059448052	10	MSH2
ENSG00000129351.17	ILF3	5662	ENSG00000129351.17	OK	(Intercept)	0.166631745297965	0.0914409691255437	1.82228761234134	0.0700087288474149	0	count	0.13662349515665	10	MSH2
ENSG00000129351.17	ILF3	5662	ENSG00000129351.17	OK	gene_idMSH2	0.309960877272365	0.120312940414869	2.57628876996558	0.0107582188059217	0.443947777929199	count	0.0232462744961627	10	MSH2
ENSG00000129353.14	SLC44A2	4283	ENSG00000129353.14	OK	(Intercept)	0.049767405158879	0.0926286228449688	0.537278906134381	0.591713710972842	0	count	0.740929700699668	10	MSH2
ENSG00000129353.14	SLC44A2	4283	ENSG00000129353.14	OK	gene_idMSH2	-0.116790229170534	0.134880993958792	-0.865876101166744	0.387667647155019	-0.166809201069492	count	0.558345988255402	10	MSH2
ENSG00000129354.11	AP1M2	1517	ENSG00000129354.11	OK	(Intercept)	-0.895875538728321	0.168055530348546	-5.33083045151969	2.79676869019653e-07	0	count	7.82849598632203e-07	10	MSH2
ENSG00000129354.11	AP1M2	1517	ENSG00000129354.11	OK	gene_idMSH2	-0.452081130752383	0.269238720026323	-1.67910889900302	0.0948009177950815	-0.632632872894083	count	0.179210149151981	10	MSH2
ENSG00000129422.14	MTUS1	1872	ENSG00000129422.14	OK	(Intercept)	-0.834000135010232	0.149994777380879	-5.56019449192203	9.19928339104937e-08	0	count	2.6830040279549e-07	10	MSH2
ENSG00000129422.14	MTUS1	1872	ENSG00000129422.14	OK	gene_idMSH2	-0.388793391516487	0.235763363117227	-1.64908315853626	0.100809488462721	-0.545562222407422	count	0.189164446486532	10	MSH2
ENSG00000129472.13	RAB2B	475	ENSG00000129472.13	OK	(Intercept)	-2.95426367121029	0.397442069680822	-7.43319315336396	3.6903546427927e-12	0	count	1.51644002422836e-11	10	MSH2
ENSG00000129472.13	RAB2B	475	ENSG00000129472.13	OK	gene_idMSH2	-0.00313091070428085	0.562067903796704	-0.00557034244996362	0.995561470670737	-0.00378882585403126	count	0.99790940711305	10	MSH2
ENSG00000129473.9	BCL2L2	678	ENSG00000129473.9	OK	(Intercept)	-2.26111649065036	0.284995266213011	-7.933873852348	1.8915197018289e-13	0	count	8.41222575643481e-13	10	MSH2
ENSG00000129473.9	BCL2L2	678	ENSG00000129473.9	OK	gene_idMSH2	-0.408596018812669	0.450617082599213	-0.906747734586178	0.365707133840599	-0.527106875635536	count	0.535796096717044	10	MSH2
ENSG00000129474.15	AJUBA	1674	ENSG00000129474.15	OK	(Intercept)	-1.56796931009043	0.213626243064741	-7.33977851969829	6.35501654361659e-12	0	count	2.57146399232527e-11	10	MSH2
ENSG00000129474.15	AJUBA	1674	ENSG00000129474.15	OK	gene_idMSH2	0.580015374641111	0.266659940901992	2.1751125147601	0.030876672045307	0.807425059920615	count	0.0639058926719582	10	MSH2
ENSG00000129484.13	PARP2	640	ENSG00000129484.13	OK	(Intercept)	-2.54879856310216	0.372665174183426	-6.83937952798251	1.09717984876601e-10	0	count	4.07914536014919e-10	10	MSH2
ENSG00000129484.13	PARP2	640	ENSG00000129484.13	OK	gene_idMSH2	0.284551161747599	0.492989608106998	0.577195050500619	0.564501939681409	0.369421397433191	count	0.719125502293838	10	MSH2
ENSG00000129493.14	HEATR5A	1259	ENSG00000129493.14	OK	(Intercept)	-1.4879266024169	0.202081984059725	-7.36298492584645	5.55418554628423e-12	0	count	2.2555890972476e-11	10	MSH2
ENSG00000129493.14	HEATR5A	1259	ENSG00000129493.14	OK	gene_idMSH2	-0.125733232796824	0.294959037543875	-0.426273539010044	0.670398812783446	-0.173222034449316	count	0.800113053761083	10	MSH2
ENSG00000129515.18	SNX6	2992	ENSG00000129515.18	OK	(Intercept)	-0.556368398410505	0.122953201782153	-4.52504197000311	1.07168557868638e-05	0	count	2.6833669259098e-05	10	MSH2
ENSG00000129515.18	SNX6	2992	ENSG00000129515.18	OK	gene_idMSH2	0.041320855095063	0.171978370332684	0.240267744223473	0.810385888016684	0.0586118481407703	count	0.893743094181903	10	MSH2
ENSG00000129518.8	EAPP	1239	ENSG00000129518.8	OK	(Intercept)	-1.6105289245092	0.226114493657002	-7.12262579218936	2.21705262887134e-11	0	count	8.65162389149732e-11	10	MSH2
ENSG00000129518.8	EAPP	1239	ENSG00000129518.8	OK	gene_idMSH2	0.039428703714261	0.316425688021363	0.124606519656517	0.900968912129802	0.0542223446515395	count	0.947490878601647	10	MSH2
ENSG00000129534.13	MIS18BP1	2597	ENSG00000129534.13	OK	(Intercept)	-0.961833499216769	0.16860206842027	-5.70475503787554	4.49272420216223e-08	0	count	1.34724541482716e-07	10	MSH2
ENSG00000129534.13	MIS18BP1	2597	ENSG00000129534.13	OK	gene_idMSH2	0.371562536597017	0.21902136986375	1.69646704715691	0.0914614113328365	0.524589864774447	count	0.173599385854973	10	MSH2
ENSG00000129559.12	NEDD8	2706	ENSG00000129559.12	OK	(Intercept)	-0.587140056976042	0.12624115612558	-4.65094011331755	6.23455940799859e-06	0	count	1.583181204061e-05	10	MSH2
ENSG00000129559.12	NEDD8	2706	ENSG00000129559.12	OK	gene_idMSH2	-0.17302994432433	0.186610999108024	-0.927222645778604	0.355006128554299	-0.24482176361655	count	0.524515587753678	10	MSH2
ENSG00000129562.10	DAD1	3221	ENSG00000129562.10	OK	(Intercept)	-0.202728358163354	0.108455116455721	-1.86923738398383	0.0631532256999849	0	count	0.124399589216306	10	MSH2
ENSG00000129562.10	DAD1	3221	ENSG00000129562.10	OK	gene_idMSH2	0.00745119869759046	0.152974185714523	0.0487088632816501	0.961203296137727	0.0106202207414112	count	0.980570685080061	10	MSH2
ENSG00000129566.12	TEP1	535	ENSG00000129566.12	OK	(Intercept)	-2.800112991383	0.356708162112202	-7.84987081540967	3.13414953879568e-13	0	count	1.37595122920272e-12	10	MSH2
ENSG00000129566.12	TEP1	535	ENSG00000129566.12	OK	gene_idMSH2	0.535865590028117	0.448847951060128	1.19386885639661	0.234041558306267	0.685985379463775	count	0.382752744737125	10	MSH2
ENSG00000129595.12	EPB41L4A	598	ENSG00000129595.12	OK	(Intercept)	-2.26111649065038	0.296234725710136	-7.632854268621	1.14153995855563e-12	0	count	4.84394423934838e-12	10	MSH2
ENSG00000129595.12	EPB41L4A	598	ENSG00000129595.12	OK	gene_idMSH2	0.0769117969692894	0.41080358272051	0.187222799908287	0.85168892687534	0.101580570807535	count	0.918940735114684	10	MSH2
ENSG00000129625.12	REEP5	3336	ENSG00000129625.12	OK	(Intercept)	-0.181674948970138	0.120936409953338	-1.50223534037628	0.134723109040146	0	count	0.243139506823959	10	MSH2
ENSG00000129625.12	REEP5	3336	ENSG00000129625.12	OK	gene_idMSH2	-0.00313090785510044	0.171026721574068	-0.0183065419618917	0.985413826153104	-0.00446333594724735	count	0.993543074002525	10	MSH2
ENSG00000129636.12	ITFG1	4970	ENSG00000129636.12	OK	(Intercept)	0.605834993037691	0.0872851238446913	6.94087338543128	6.2116468052455e-11	0	count	2.35024194261484e-10	10	MSH2
ENSG00000129636.12	ITFG1	4970	ENSG00000129636.12	OK	gene_idMSH2	-0.29874323880845	0.133632921742463	-2.23555120185269	0.0265639355357695	-0.428272225135668	count	0.0554037940758342	10	MSH2
ENSG00000129646.14	QRICH2	602	ENSG00000129646.14	OK	(Intercept)	-2.95426367121031	0.365992914868639	-8.07191492291768	8.20489432527101e-14	0	count	3.728211488223e-13	10	MSH2
ENSG00000129646.14	QRICH2	602	ENSG00000129646.14	OK	gene_idMSH2	0.770058977528965	0.442463865868396	1.7403883953724	0.0834358355936327	0.980512665465655	count	0.160034758105052	10	MSH2
ENSG00000129657.14	SEC14L1	4764	ENSG00000129657.14	OK	(Intercept)	0.0822905968643223	0.0904456865661903	0.909834398836699	0.364081053259719	0	count	0.534073418885246	10	MSH2
ENSG00000129657.14	SEC14L1	4764	ENSG00000129657.14	OK	gene_idMSH2	0.0283677563552385	0.126914085817607	0.223519368811487	0.823375301859762	0.0405577316705183	count	0.901806525009005	10	MSH2
ENSG00000129667.12	RHBDF2	1999	ENSG00000129667.12	OK	(Intercept)	-0.961833504857647	0.156829839294868	-6.13297513523068	5.01974491223609e-09	0	count	1.63752049628101e-08	10	MSH2
ENSG00000129667.12	RHBDF2	1999	ENSG00000129667.12	OK	gene_idMSH2	-0.0496509165308242	0.224410336118551	-0.221250577801349	0.825138734302358	-0.0697598108131322	count	0.902892551264075	10	MSH2
ENSG00000129680.15	MAP7D3	933	ENSG00000129680.15	OK	(Intercept)	-2.44343804743561	0.420719020483903	-5.8077670095001	2.67644289058534e-08	0	count	8.18840299876494e-08	10	MSH2
ENSG00000129680.15	MAP7D3	933	ENSG00000129680.15	OK	gene_idMSH2	0.259233353762257	0.559608632608228	0.463240448157529	0.64373070252107	0.339574958693177	count	0.780614274350336	10	MSH2
ENSG00000129691.15	ASH2L	3082	ENSG00000129691.15	OK	(Intercept)	-0.483343263342934	0.12568608862249	-3.84563851608671	0.000164764934619662	0	count	0.000389094406214312	10	MSH2
ENSG00000129691.15	ASH2L	3082	ENSG00000129691.15	OK	gene_idMSH2	-0.15493692027646	0.184884674835268	-0.838019270199155	0.403089715467591	-0.219674111164841	count	0.573911170672366	10	MSH2
ENSG00000129696.12	TTI2	1126	ENSG00000129696.12	OK	(Intercept)	-2.10696581082312	0.296360755649366	-7.10946294561329	2.38995847266339e-11	0	count	9.30566474170141e-11	10	MSH2
ENSG00000129696.12	TTI2	1126	ENSG00000129696.12	OK	gene_idMSH2	0.191025103737179	0.400199889255975	0.477324229380273	0.633688657438962	0.256401958328843	count	0.773152058213494	10	MSH2
ENSG00000129757.12	CDKN1C	1140	ENSG00000129757.12	OK	(Intercept)	-1.37872731045185	0.226977644719455	-6.0742867966401	6.8185441412397e-09	0	count	2.19871241260229e-08	10	MSH2
ENSG00000129757.12	CDKN1C	1140	ENSG00000129757.12	OK	gene_idMSH2	0.184921320798407	0.306929802749519	0.602487341215667	0.547579678230717	0.257454788902979	count	0.705277325347534	10	MSH2
ENSG00000129810.14	SGO1	1470	ENSG00000129810.14	OK	(Intercept)	-1.91280979637211	0.317522218091215	-6.02417622259938	8.84361879359858e-09	0	count	2.82380584623141e-08	10	MSH2
ENSG00000129810.14	SGO1	1470	ENSG00000129810.14	OK	gene_idMSH2	0.827217391358942	0.380483739456114	2.17412022006884	0.0309522624427147	1.14098852801331	count	0.0640523906638467	10	MSH2
ENSG00000129824.15	RPS4Y1	4657	ENSG00000129824.15	OK	(Intercept)	0.0902587665131119	0.0923680093805912	0.977164790259922	0.329749997320806	0	count	0.497139649084003	10	MSH2
ENSG00000129824.15	RPS4Y1	4657	ENSG00000129824.15	OK	gene_idMSH2	0.130400481921243	0.126480063910495	1.03099633167107	0.303874142936203	0.186530275764493	count	0.467844159818697	10	MSH2
ENSG00000129911.8	KLF16	1417	ENSG00000129911.8	OK	(Intercept)	-1.70150070271421	0.263552767845434	-6.45601530435107	9.00854501471833e-10	0	count	3.12620830153644e-09	10	MSH2
ENSG00000129911.8	KLF16	1417	ENSG00000129911.8	OK	gene_idMSH2	0.353544033233486	0.343630846424926	1.02884836129147	0.304879854705832	0.487552077052189	count	0.468992943096297	10	MSH2
ENSG00000129925.10	TMEM8A	1889	ENSG00000129925.10	OK	(Intercept)	-0.702971872603829	0.13882139923362	-5.0638581406373	9.80082251781181e-07	0	count	2.62749038263736e-06	10	MSH2
ENSG00000129925.10	TMEM8A	1889	ENSG00000129925.10	OK	gene_idMSH2	-0.519821653922884	0.227110723434769	-2.28884680591575	0.0232060525694786	-0.73060291195778	count	0.048718277476433	10	MSH2
ENSG00000129932.8	DOHH	532	ENSG00000129932.8	OK	(Intercept)	-2.95426367121032	0.360927764821991	-8.18519371228576	4.11418038722578e-14	0	count	1.90371426996845e-13	10	MSH2
ENSG00000129932.8	DOHH	532	ENSG00000129932.8	OK	gene_idMSH2	0.28455116174729	0.477462544859741	0.59596541092219	0.551918999182807	0.351825219022958	count	0.708871691621454	10	MSH2
ENSG00000129933.20	MAU2	3141	ENSG00000129933.20	OK	(Intercept)	-0.685580129431359	0.136761839738483	-5.01294901225614	1.23856273921044e-06	0	count	3.29548162458932e-06	10	MSH2
ENSG00000129933.20	MAU2	3141	ENSG00000129933.20	OK	gene_idMSH2	0.110813348379595	0.188131663202889	0.589020191992295	0.556558593317808	0.156921529449232	count	0.712652739642879	10	MSH2
ENSG00000129946.10	SHC2	697	ENSG00000129946.10	OK	(Intercept)	-2.03797293933572	0.271096982424566	-7.51750506814584	2.25275952750918e-12	0	count	9.38475622941541e-12	10	MSH2
ENSG00000129946.10	SHC2	697	ENSG00000129946.10	OK	gene_idMSH2	-0.408596018813108	0.42864207444918	-0.953233579177145	0.341702262841666	-0.538490136298443	count	0.510257457556302	10	MSH2
ENSG00000129968.15	ABHD17A	542	ENSG00000129968.15	OK	(Intercept)	-2.34812786764	0.322881293414413	-7.27241842600714	9.38352526328449e-12	0	count	3.75571635918747e-11	10	MSH2
ENSG00000129968.15	ABHD17A	542	ENSG00000129968.15	OK	gene_idMSH2	-0.60926671427255	0.54348985254261	-1.12102684424045	0.263713982053526	-0.768625769096649	count	0.420074274772377	10	MSH2
ENSG00000130005.12	GAMT	1948	ENSG00000130005.12	OK	(Intercept)	-1.19067507894896	0.172960594270138	-6.8840829552731	8.54484566831145e-11	0	count	3.20184173213268e-10	10	MSH2
ENSG00000130005.12	GAMT	1948	ENSG00000130005.12	OK	gene_idMSH2	-0.0619714107274363	0.248281668370882	-0.249601233687795	0.803169711423245	-0.0864715849396323	count	0.88920536121236	10	MSH2
ENSG00000130021.13	PUDP	1163	ENSG00000130021.13	OK	(Intercept)	-2.10696581082312	0.277825900621889	-7.58376309086683	1.52548655342983e-12	0	count	6.42399358109871e-12	10	MSH2
ENSG00000130021.13	PUDP	1163	ENSG00000130021.13	OK	gene_idMSH2	0.402334197403679	0.358671686414528	1.12173392169765	0.263413911218452	0.543669285083803	count	0.419707608698871	10	MSH2
ENSG00000130023.15	ERMARD	510	ENSG00000130023.15	OK	(Intercept)	-2.18107378297684	0.255811223930147	-8.52610667142744	5.02479798156188e-15	0	count	2.45610824212083e-14	10	MSH2
ENSG00000130023.15	ERMARD	510	ENSG00000130023.15	OK	gene_idMSH2	-0.488638726486177	0.414461528469581	-1.17897245684177	0.23990703796616	-0.632836396848289	count	0.390264047077546	10	MSH2
ENSG00000130024.14	PHF10	987	ENSG00000130024.14	OK	(Intercept)	-1.97343441819856	0.284270590179833	-6.94209843146328	6.1689639223055e-11	0	count	2.33456852018952e-10	10	MSH2
ENSG00000130024.14	PHF10	987	ENSG00000130024.14	OK	gene_idMSH2	0.359774582984831	0.370169242424985	0.971919170344738	0.332346246913939	0.489482693507626	count	0.500025977172533	10	MSH2
ENSG00000130066.16	SAT1	750	ENSG00000130066.16	OK	(Intercept)	-1.75029086688439	0.241072791893293	-7.26042475858963	1.00557782163709e-11	0	count	4.01647393903192e-11	10	MSH2
ENSG00000130066.16	SAT1	750	ENSG00000130066.16	OK	gene_idMSH2	-0.433913826796872	0.384090388895697	-1.12971800217241	0.260042090016355	-0.583962202449843	count	0.415484613517132	10	MSH2
ENSG00000130119.15	GNL3L	831	ENSG00000130119.15	OK	(Intercept)	-2.54879856310194	0.361418152603999	-7.05221512737526	3.3102228328438e-11	0	count	1.27680339556228e-10	10	MSH2
ENSG00000130119.15	GNL3L	831	ENSG00000130119.15	OK	gene_idMSH2	0.744083491125524	0.43874502865946	1.69593600501638	0.0915621453327252	0.984953056083767	count	0.173771537866549	10	MSH2
ENSG00000130147.15	SH3BP4	2853	ENSG00000130147.15	OK	(Intercept)	-1.08246149430873	0.195222932882064	-5.54474558049313	9.92441392698245e-08	0	count	2.88625116388574e-07	10	MSH2
ENSG00000130147.15	SH3BP4	2853	ENSG00000130147.15	OK	gene_idMSH2	0.609973562181905	0.24239634790553	2.51643049679789	0.0126960163123857	0.860991775753285	count	0.0272868687074457	10	MSH2
ENSG00000130150.11	MOSPD2	2153	ENSG00000130150.11	OK	(Intercept)	-0.939360649383206	0.149975321786451	-6.26343479843141	2.5246200477949e-09	0	count	8.45030279059635e-09	10	MSH2
ENSG00000130150.11	MOSPD2	2153	ENSG00000130150.11	OK	gene_idMSH2	-0.146231751351772	0.220101133057262	-0.664384364226457	0.507262743696635	-0.205312029495757	count	0.671078859050936	10	MSH2
ENSG00000130158.13	DOCK6	1045	ENSG00000130158.13	OK	(Intercept)	-1.56796931009043	0.226466204409869	-6.92363487159721	6.84406065345023e-11	0	count	2.58176579816662e-10	10	MSH2
ENSG00000130158.13	DOCK6	1045	ENSG00000130158.13	OK	gene_idMSH2	-0.473134539949987	0.365165707021376	-1.2956707895966	0.196685970629523	-0.643178621910996	count	0.333059081873911	10	MSH2
ENSG00000130159.13	ECSIT	1152	ENSG00000130159.13	OK	(Intercept)	-1.85565138254075	0.297432865425519	-6.23889152224648	2.87503638177615e-09	0	count	9.57858070451695e-09	10	MSH2
ENSG00000130159.13	ECSIT	1152	ENSG00000130159.13	OK	gene_idMSH2	-0.185452467499667	0.441164353122842	-0.420370472335121	0.674697483241092	-0.249987175028915	count	0.803217290177274	10	MSH2
ENSG00000130164.13	LDLR	5773	ENSG00000130164.13	OK	(Intercept)	0.822321363322718	0.0822709845126908	9.99527802169269	4.06355812745084e-19	0	count	3.02783136314535e-18	10	MSH2
ENSG00000130164.13	LDLR	5773	ENSG00000130164.13	OK	gene_idMSH2	-0.0620870778361828	0.11810191009548	-0.525707651857519	0.599714186546596	-0.0891684852227718	count	0.747163180660232	10	MSH2
ENSG00000130165.10	ELOF1	1511	ENSG00000130165.10	OK	(Intercept)	-1.52714731557018	0.212722832567358	-7.17904748229888	1.60550121849647e-11	0	count	6.32543492848593e-11	10	MSH2
ENSG00000130165.10	ELOF1	1511	ENSG00000130165.10	OK	gene_idMSH2	0.388911177071522	0.275365218999179	1.41234676799426	0.159509902862851	0.540469888275242	count	0.280306116265624	10	MSH2
ENSG00000130175.9	PRKCSH	5468	ENSG00000130175.9	OK	(Intercept)	0.479723533274824	0.0791928805112461	6.05765985752594	7.43412607242632e-09	0	count	2.38914582790036e-08	10	MSH2
ENSG00000130175.9	PRKCSH	5468	ENSG00000130175.9	OK	gene_idMSH2	-0.0813831076037199	0.114251870176225	-0.71231313306463	0.477158681394171	-0.116658748375093	count	0.644271144656676	10	MSH2
ENSG00000130177.14	CDC16	3660	ENSG00000130177.14	OK	(Intercept)	-0.0638919133069602	0.10480738665378	-0.609612693788657	0.542858396443219	0	count	0.701422461469678	10	MSH2
ENSG00000130177.14	CDC16	3660	ENSG00000130177.14	OK	gene_idMSH2	-0.219354019134619	0.15690936514463	-1.39796639246122	0.163779143750891	-0.312733569554901	count	0.28654048597214	10	MSH2
ENSG00000130193.7	THEM6	1013	ENSG00000130193.7	OK	(Intercept)	-1.80158416127192	0.242751816588063	-7.42150640350969	3.95078262086863e-12	0	count	1.62020620798379e-11	10	MSH2
ENSG00000130193.7	THEM6	1013	ENSG00000130193.7	OK	gene_idMSH2	-0.462663240082905	0.39016893831715	-1.18580234007974	0.237204919680463	-0.619790170265695	count	0.38686240175774	10	MSH2
ENSG00000130202.9	NECTIN2	2201	ENSG00000130202.9	OK	(Intercept)	-1.28028723763863	0.195572189978649	-6.54636652470068	5.51969678793506e-10	0	count	1.94792380958914e-09	10	MSH2
ENSG00000130202.9	NECTIN2	2201	ENSG00000130202.9	OK	gene_idMSH2	-0.173029947499919	0.2891020979702	-0.598508100476512	0.550225215019707	-0.240196194041121	count	0.707418534045742	10	MSH2
ENSG00000130204.12	TOMM40	1006	ENSG00000130204.12	OK	(Intercept)	-2.26111649065038	0.277975740039014	-8.13422239772804	5.61578144837874e-14	0	count	2.57740300633173e-13	10	MSH2
ENSG00000130204.12	TOMM40	1006	ENSG00000130204.12	OK	gene_idMSH2	0.556484877230924	0.348461031843083	1.59697879067728	0.111958892716762	0.747906099353242	count	0.20736982637588	10	MSH2
ENSG00000130224.14	LRCH2	619	ENSG00000130224.14	OK	(Intercept)	-2.34812786764	0.305504650550727	-7.68606259645173	8.3284003747494e-13	0	count	3.5634818344719e-12	10	MSH2
ENSG00000130224.14	LRCH2	619	ENSG00000130224.14	OK	gene_idMSH2	0.238031146112384	0.408247762348833	0.583055605113139	0.560558337564639	0.31415872982369	count	0.715947019055706	10	MSH2
ENSG00000130227.16	XPO7	3131	ENSG00000130227.16	OK	(Intercept)	-1.05714368461211	0.155435836360504	-6.80115801712719	1.35766696516332e-10	0	count	5.01408018530687e-10	10	MSH2
ENSG00000130227.16	XPO7	3131	ENSG00000130227.16	OK	gene_idMSH2	0.435124018908512	0.19936916405587	2.18250410472994	0.0303186108494112	0.613440491112674	count	0.0628139306963083	10	MSH2
ENSG00000130244.12	FAM98C	427	ENSG00000130244.12	OK	(Intercept)	-2.80011299138306	0.392700560648268	-7.13040232680252	2.12076424219178e-11	0	count	8.28739376036262e-11	10	MSH2
ENSG00000130244.12	FAM98C	427	ENSG00000130244.12	OK	gene_idMSH2	-0.00313091070384532	0.555362315594144	-0.00563760020428425	0.995507879287929	-0.00387813262680047	count	0.99788590986678	10	MSH2
ENSG00000130254.11	SAFB2	2305	ENSG00000130254.11	OK	(Intercept)	-1.03245106506159	0.161014564652251	-6.41215946701103	1.14099881557976e-09	0	count	3.92643329683403e-09	10	MSH2
ENSG00000130254.11	SAFB2	2305	ENSG00000130254.11	OK	gene_idMSH2	-0.220195409943257	0.241112256647243	-0.913248513390228	0.362287785597644	-0.308001429324714	count	0.532212714410075	10	MSH2
ENSG00000130255.12	RPL36	3338	ENSG00000130255.12	OK	(Intercept)	-0.428535026864965	0.119157865048649	-3.59636375399984	0.000412887223790765	0	count	0.000957937599509803	10	MSH2
ENSG00000130255.12	RPL36	3338	ENSG00000130255.12	OK	gene_idMSH2	-0.101111318676924	0.172796100232552	-0.58514815172823	0.559153516471607	-0.143554010927106	count	0.714823148891659	10	MSH2
ENSG00000130294.15	KIF1A	613	ENSG00000130294.15	OK	(Intercept)	-2.34812786764001	0.259643109483565	-9.04367488245874	1.93219869195379e-16	0	count	1.04594957201966e-15	10	MSH2
ENSG00000130294.15	KIF1A	613	ENSG00000130294.15	OK	gene_idMSH2	-2.40102618350269	0.899429864193918	-2.66949795541259	0.00826482217108937	-2.49995260415441	count	0.0180015396009628	10	MSH2
ENSG00000130304.16	SLC27A1	2265	ENSG00000130304.16	OK	(Intercept)	-0.939360650188601	0.15277213952048	-6.14876935766599	4.62115793156201e-09	0	count	1.51210984606372e-08	10	MSH2
ENSG00000130304.16	SLC27A1	2265	ENSG00000130304.16	OK	gene_idMSH2	-0.172207229656605	0.225775672408727	-0.762735983994123	0.446581934533517	-0.241695233303265	count	0.616115807573049	10	MSH2
ENSG00000130309.10	COLGALT1	4931	ENSG00000130309.10	OK	(Intercept)	0.329150674795449	0.0789878627578911	4.16710445507738	4.7105427439506e-05	0	count	0.000114071855114647	10	MSH2
ENSG00000130309.10	COLGALT1	4931	ENSG00000130309.10	OK	gene_idMSH2	-0.0878721391581949	0.114148627845285	-0.769804603146829	0.44238714393137	-0.125826370349541	count	0.612134684700348	10	MSH2
ENSG00000130311.10	DDA1	2371	ENSG00000130311.10	OK	(Intercept)	-0.775731226886257	0.152848747616719	-5.07515592362896	9.30264586651938e-07	0	count	2.49847339693433e-06	10	MSH2
ENSG00000130311.10	DDA1	2371	ENSG00000130311.10	OK	gene_idMSH2	-0.123275222546561	0.222952807862112	-0.552920699804787	0.580978080225325	-0.173830159942145	count	0.732435391219304	10	MSH2
ENSG00000130312.6	MRPL34	2067	ENSG00000130312.6	OK	(Intercept)	-1.05714368632444	0.179017787267627	-5.90524384453506	1.63048760463244e-08	0	count	5.08429324467289e-08	10	MSH2
ENSG00000130312.6	MRPL34	2067	ENSG00000130312.6	OK	gene_idMSH2	-0.19550280335196	0.266256759181484	-0.734264189021779	0.463707422922484	-0.273362281224219	count	0.632000650032757	10	MSH2
ENSG00000130313.6	PGLS	2471	ENSG00000130313.6	OK	(Intercept)	-0.794779420445711	0.149055310571632	-5.33211072720391	2.77970704574918e-07	0	count	7.78262541965127e-07	10	MSH2
ENSG00000130313.6	PGLS	2471	ENSG00000130313.6	OK	gene_idMSH2	-0.00313090070252317	0.210790879520586	-0.0148531127610642	0.988165201146411	-0.00441894818760105	count	0.994858584697943	10	MSH2
ENSG00000130332.14	LSM7	3343	ENSG00000130332.14	OK	(Intercept)	-0.526515435159142	0.126898126046541	-4.1491190734057	5.06231733002373e-05	0	count	0.000122413061746378	10	MSH2
ENSG00000130332.14	LSM7	3343	ENSG00000130332.14	OK	gene_idMSH2	0.0400412620842714	0.177553871510563	0.225516130645957	0.821824048992545	0.0568242905188993	count	0.900829597081208	10	MSH2
ENSG00000130338.12	TULP4	3641	ENSG00000130338.12	OK	(Intercept)	-0.41528980013519	0.117303653484051	-3.540297235428	0.00050440148926596	0	count	0.00116591406743384	10	MSH2
ENSG00000130338.12	TULP4	3641	ENSG00000130338.12	OK	gene_idMSH2	0.060584903927394	0.163311608596933	0.370977326400126	0.711074346496893	0.086139438277657	count	0.828826897025417	10	MSH2
ENSG00000130340.15	SNX9	2906	ENSG00000130340.15	OK	(Intercept)	-0.79477942180297	0.135209340114488	-5.87813993567305	1.87238739008193e-08	0	count	5.80698588311381e-08	10	MSH2
ENSG00000130340.15	SNX9	2906	ENSG00000130340.15	OK	gene_idMSH2	0.156499235191505	0.184026074208657	0.850418810836878	0.396179838391482	0.221246614429497	count	0.566985134840858	10	MSH2
ENSG00000130347.12	RTN4IP1	531	ENSG00000130347.12	OK	(Intercept)	-2.8001129913823	0.481412175417251	-5.8164565301145	2.56131899268597e-08	0	count	7.84987311251979e-08	10	MSH2
ENSG00000130347.12	RTN4IP1	531	ENSG00000130347.12	OK	gene_idMSH2	0.759009141345905	0.583018940708136	1.30186017700216	0.194565571614869	0.982357621284818	count	0.330198247755287	10	MSH2
ENSG00000130348.11	QRSL1	1464	ENSG00000130348.11	OK	(Intercept)	-1.91280979638209	0.288155332011546	-6.63812042980154	3.34277190895367e-10	0	count	1.19964024345387e-09	10	MSH2
ENSG00000130348.11	QRSL1	1464	ENSG00000130348.11	OK	gene_idMSH2	0.382531570107473	0.373492000217045	1.02420284741086	0.307062561428285	0.522493071239883	count	0.471475908976579	10	MSH2
ENSG00000130349.9	C6orf203	619	ENSG00000130349.9	OK	(Intercept)	-2.54879856310216	0.302252513055285	-8.43267947497911	8.97331885650748e-15	0	count	4.31810032972364e-14	10	MSH2
ENSG00000130349.9	C6orf203	619	ENSG00000130349.9	OK	gene_idMSH2	-0.00313091070449996	0.427449592733301	-0.00732463138981963	0.994163650024365	-0.00400396990394865	count	0.997335223994244	10	MSH2
ENSG00000130363.11	RSPH3	1313	ENSG00000130363.11	OK	(Intercept)	-1.56796931009043	0.2339688234767	-6.70161642389322	2.35696415663633e-10	0	count	8.55493804509971e-10	10	MSH2
ENSG00000130363.11	RSPH3	1313	ENSG00000130363.11	OK	gene_idMSH2	-0.290812983156143	0.357393237949913	-0.813705891091593	0.416848348152153	-0.397436465211748	count	0.587643083528625	10	MSH2
ENSG00000130382.8	MLLT1	2458	ENSG00000130382.8	OK	(Intercept)	-0.984823024744814	0.156921357393691	-6.275901770809	2.36304233398456e-09	0	count	7.92807044116343e-09	10	MSH2
ENSG00000130382.8	MLLT1	2458	ENSG00000130382.8	OK	gene_idMSH2	-0.100769380268422	0.227539435318485	-0.442865563621425	0.658374842452808	-0.141396601368955	count	0.791408106244189	10	MSH2
ENSG00000130396.20	AFDN	2237	ENSG00000130396.20	OK	(Intercept)	-1.13510522461897	0.171063468371624	-6.63557938713736	3.38970910678907e-10	0	count	1.21599764811515e-09	10	MSH2
ENSG00000130396.20	AFDN	2237	ENSG00000130396.20	OK	gene_idMSH2	0.277771480698996	0.226622638478184	1.22570049737434	0.221852802404049	0.390142192103704	count	0.36687726562236	10	MSH2
ENSG00000130402.11	ACTN4	7042	ENSG00000130402.11	OK	(Intercept)	2.13024147146554	0.0453203535262023	47.0040788678739	1.62765516460493e-105	0	count	4.94184075865255e-103	10	MSH2
ENSG00000130402.11	ACTN4	7042	ENSG00000130402.11	OK	gene_idMSH2	0.253900432303246	0.0603517319103668	4.20701153498517	4.01154598275339e-05	0.365916957433891	count	9.74591324839568e-05	10	MSH2
ENSG00000130413.15	STK33	2716	ENSG00000130413.15	OK	(Intercept)	-0.738689950189142	0.158739471565839	-4.65347366286754	6.16628825812978e-06	0	count	1.56626959887716e-05	10	MSH2
ENSG00000130413.15	STK33	2716	ENSG00000130413.15	OK	gene_idMSH2	0.0148875945867168	0.223487190379452	0.0666149794153284	0.946959387032385	0.0210410909757289	count	0.972734109929658	10	MSH2
ENSG00000130414.11	NDUFA10	3160	ENSG00000130414.11	OK	(Intercept)	-0.36399650481021	0.127574069370291	-2.85321701037606	0.00481558719354869	0	count	0.0106369449329757	10	MSH2
ENSG00000130414.11	NDUFA10	3160	ENSG00000130414.11	OK	gene_idMSH2	-0.00313091154256871	0.180418261952529	-0.0173536287772936	0.986173003731744	-0.004452771674875	count	0.993940398103407	10	MSH2
ENSG00000130429.12	ARPC1B	5185	ENSG00000130429.12	OK	(Intercept)	0.424460854599774	0.0736631493836618	5.76218717433655	3.36832200752522e-08	0	count	1.02145063883768e-07	10	MSH2
ENSG00000130429.12	ARPC1B	5185	ENSG00000130429.12	OK	gene_idMSH2	-0.049650926339384	0.105408309625547	-0.471034271546185	0.638165278643393	-0.0711539636301425	count	0.776459213342881	10	MSH2
ENSG00000130433.7	CACNG6	369	ENSG00000130433.7	OK	(Intercept)	-2.80011299138304	0.36128911252703	-7.75033870187149	5.68239084041397e-13	0	count	2.45612215572051e-12	10	MSH2
ENSG00000130433.7	CACNG6	369	ENSG00000130433.7	OK	gene_idMSH2	0.130400481920035	0.49471548283279	0.263586822012015	0.792388542005629	0.16299947603463	count	0.882335129134822	10	MSH2
ENSG00000130449.5	ZSWIM6	5498	ENSG00000130449.5	OK	(Intercept)	0.383875574487711	0.106038796785664	3.62014268479148	0.00037900482299728	0	count	0.000880743268212643	10	MSH2
ENSG00000130449.5	ZSWIM6	5498	ENSG00000130449.5	OK	gene_idMSH2	0.404304641389274	0.136841614073174	2.95454452307964	0.00353390602622108	0.580038407658717	count	0.00785892532092836	10	MSH2
ENSG00000130479.10	MAP1S	1351	ENSG00000130479.10	OK	(Intercept)	-1.80158416127187	0.253593242570454	-7.10422779018391	2.46236695485626e-11	0	count	9.58030981651818e-11	10	MSH2
ENSG00000130479.10	MAP1S	1351	ENSG00000130479.10	OK	gene_idMSH2	0.271305934997189	0.336429474486646	0.806427366125314	0.421020859560212	0.371692684206031	count	0.591742573959475	10	MSH2
ENSG00000130508.10	PXDN	6100	ENSG00000130508.10	OK	(Intercept)	1.08878759662423	0.0765029735774136	14.231964402305	1.27353959971553e-31	0	count	8.72061969441272e-30	10	MSH2
ENSG00000130508.10	PXDN	6100	ENSG00000130508.10	OK	gene_idMSH2	0.0782604148403377	0.1060562130528	0.737914475612816	0.461491412396977	0.112541515725513	count	0.629951488931745	10	MSH2
ENSG00000130511.15	SSBP4	2996	ENSG00000130511.15	OK	(Intercept)	-0.602888414046148	0.113658892669892	-5.30436642381481	3.17316199606549e-07	0	count	8.84209405282475e-07	10	MSH2
ENSG00000130511.15	SSBP4	2996	ENSG00000130511.15	OK	gene_idMSH2	-0.120913944715464	0.165682419233388	-0.729793452286199	0.466429632521529	-0.171118126801176	count	0.634487493470589	10	MSH2
ENSG00000130513.6	GDF15	1431	ENSG00000130513.6	OK	(Intercept)	-0.376575287971356	0.188604530608922	-1.99663967114447	0.0473148801831995	0	count	0.0953462951462518	10	MSH2
ENSG00000130513.6	GDF15	1431	ENSG00000130513.6	OK	gene_idMSH2	-0.501377752079767	0.306782635838585	-1.6343094214223	0.103876239567369	-0.709907840193842	count	0.19421927745876	10	MSH2
ENSG00000130517.13	PGPEP1	2462	ENSG00000130517.13	OK	(Intercept)	-0.235163633831086	0.120176196588086	-1.95682373471287	0.0518569593574068	0	count	0.103815438174499	10	MSH2
ENSG00000130517.13	PGPEP1	2462	ENSG00000130517.13	OK	gene_idMSH2	-0.543698490072697	0.198080127954196	-2.74484116952117	0.00664435579387422	-0.771429788784882	count	0.0145607511695862	10	MSH2
ENSG00000130518.16	KIAA1683	508	ENSG00000130518.16	OK	(Intercept)	-2.80011299138272	0.366520701539591	-7.63971306292029	1.09614133685008e-12	0	count	4.65613252060681e-12	10	MSH2
ENSG00000130518.16	KIAA1683	508	ENSG00000130518.16	OK	gene_idMSH2	-0.00313091070481862	0.518338624579401	-0.00604028053544949	0.995187021616045	-0.00387813262800595	count	0.997720266847362	10	MSH2
ENSG00000130520.10	LSM4	3136	ENSG00000130520.10	OK	(Intercept)	-0.961833503606813	0.166710884760563	-5.76947033175571	3.24707138885124e-08	0	count	9.86062612513849e-08	10	MSH2
ENSG00000130520.10	LSM4	3136	ENSG00000130520.10	OK	gene_idMSH2	0.817849638713637	0.200054695650613	4.08813017886857	6.45161236582072e-05	1.15921075617938	count	0.000155214266489503	10	MSH2
ENSG00000130522.5	JUND	2313	ENSG00000130522.5	OK	(Intercept)	-0.79477942185695	0.158068867350604	-5.02805792929541	1.15564115301328e-06	0	count	3.08181850210453e-06	10	MSH2
ENSG00000130522.5	JUND	2313	ENSG00000130522.5	OK	gene_idMSH2	-0.428014104669761	0.251394685576458	-1.70255828474778	0.090312367613965	-0.600896341870267	count	0.171684713065507	10	MSH2
ENSG00000130529.15	TRPM4	360	ENSG00000130529.15	OK	(Intercept)	-2.44343804744431	0.322455277553926	-7.57760290350864	1.58190557667757e-12	0	count	6.65537609280028e-12	10	MSH2
ENSG00000130529.15	TRPM4	360	ENSG00000130529.15	OK	gene_idMSH2	-0.22627446201864	0.483682886048785	-0.467815729158997	0.64046111247278	-0.289112487748764	count	0.778172924382706	10	MSH2
ENSG00000130544.11	ZNF557	1175	ENSG00000130544.11	OK	(Intercept)	-2.44343804744419	0.364914490709949	-6.69591948154875	2.43221747869063e-10	0	count	8.8198539398462e-10	10	MSH2
ENSG00000130544.11	ZNF557	1175	ENSG00000130544.11	OK	gene_idMSH2	0.333341325916653	0.477785232964326	0.697680260749168	0.486243731078394	0.438057966296916	count	0.652438635970631	10	MSH2
ENSG00000130558.19	OLFM1	2154	ENSG00000130558.19	OK	(Intercept)	-0.961833506520116	0.164679462593154	-5.84064030434905	2.2658229477091e-08	0	count	6.97711144209225e-08	10	MSH2
ENSG00000130558.19	OLFM1	2154	ENSG00000130558.19	OK	gene_idMSH2	-0.0984410905088293	0.238643211977	-0.412503208003741	0.680443155394497	-0.138220047846395	count	0.807318328327164	10	MSH2
ENSG00000130559.18	CAMSAP1	2613	ENSG00000130559.18	OK	(Intercept)	-0.874822129139161	0.144106897472212	-6.07064716876478	6.94887091774094e-09	0	count	2.23911151895491e-08	10	MSH2
ENSG00000130559.18	CAMSAP1	2613	ENSG00000130559.18	OK	gene_idMSH2	-0.290812965553671	0.220116750488418	-1.32117598914387	0.188056996698047	-0.408194043157467	count	0.321152217667077	10	MSH2
ENSG00000130560.8	UBAC1	2619	ENSG00000130560.8	OK	(Intercept)	-0.939360650668058	0.170167656476039	-5.52020677795682	1.11922831737257e-07	0	count	3.24059981977187e-07	10	MSH2
ENSG00000130560.8	UBAC1	2619	ENSG00000130560.8	OK	gene_idMSH2	0.141450318106605	0.232413425195424	0.608615091781666	0.543518178133743	0.199314913243676	count	0.701978044121097	10	MSH2
ENSG00000130584.10	ZBTB46	2250	ENSG00000130584.10	OK	(Intercept)	-0.668485696532657	0.158528347316093	-4.21682120485209	3.85557344801305e-05	0	count	9.37500670472746e-05	10	MSH2
ENSG00000130584.10	ZBTB46	2250	ENSG00000130584.10	OK	gene_idMSH2	-0.367096287905917	0.247579684592348	-1.48273994496099	0.139826832490319	-0.517412640634767	count	0.250950502873737	10	MSH2
ENSG00000130589.16	HELZ2	1539	ENSG00000130589.16	OK	(Intercept)	-1.91280979638216	0.241938396852313	-7.90618529868908	2.23470060952155e-13	0	count	9.89657073266987e-13	10	MSH2
ENSG00000130589.16	HELZ2	1539	ENSG00000130589.16	OK	gene_idMSH2	0.597642949724427	0.301054115152708	1.98516784738609	0.0485876010555298	0.820450775313095	count	0.0977258268503534	10	MSH2
ENSG00000130635.15	COL5A1	6659	ENSG00000130635.15	OK	(Intercept)	1.58012633271672	0.0607685706042131	26.0023613688088	5.15504190423051e-64	0	count	7.3169059119858e-62	10	MSH2
ENSG00000130635.15	COL5A1	6659	ENSG00000130635.15	OK	gene_idMSH2	-0.0395648129506032	0.0867332871972829	-0.456166418097464	0.648799642711241	-0.0569602986909285	count	0.784369392904291	10	MSH2
ENSG00000130638.16	ATXN10	4219	ENSG00000130638.16	OK	(Intercept)	-0.10163224129554	0.103984541194184	-0.977378369211145	0.329644570548698	0	count	0.497018494693838	10	MSH2
ENSG00000130638.16	ATXN10	4219	ENSG00000130638.16	OK	gene_idMSH2	-0.114922316627704	0.151341939079561	-0.759355386396161	0.448596150655602	-0.163875469562018	count	0.618016581979423	10	MSH2
ENSG00000130640.13	TUBGCP2	1682	ENSG00000130640.13	OK	(Intercept)	-1.21966261582222	0.182680937733375	-6.67646351587229	2.70749178650895e-10	0	count	9.78252723422045e-10	10	MSH2
ENSG00000130640.13	TUBGCP2	1682	ENSG00000130640.13	OK	gene_idMSH2	-0.233654569316328	0.274584650434462	-0.850938204108012	0.395891978675305	-0.324708904550045	count	0.566691818795687	10	MSH2
ENSG00000130653.15	PNPLA7	533	ENSG00000130653.15	OK	(Intercept)	-2.9542636712103	0.369448438321111	-7.99641672498441	1.2966453473305e-13	0	count	5.82234568669451e-13	10	MSH2
ENSG00000130653.15	PNPLA7	533	ENSG00000130653.15	OK	gene_idMSH2	0.507694713061476	0.467319412771992	1.08639765262477	0.278701513216321	0.636887742366469	count	0.438209268586386	10	MSH2
ENSG00000130669.17	PAK4	1238	ENSG00000130669.17	OK	(Intercept)	-2.26111649065037	0.266716176297207	-8.47761287688366	6.79171506967124e-15	0	count	3.29246435937537e-14	10	MSH2
ENSG00000130669.17	PAK4	1238	ENSG00000130669.17	OK	gene_idMSH2	0.556484877230916	0.334346422371806	1.66439608739729	0.0977080006552913	0.747906099353232	count	0.18404300125425	10	MSH2
ENSG00000130684.13	ZNF337	1166	ENSG00000130684.13	OK	(Intercept)	-2.03797293933616	0.262401562478874	-7.76661891828576	5.1566982377694e-13	0	count	2.23491555881531e-12	10	MSH2
ENSG00000130684.13	ZNF337	1166	ENSG00000130684.13	OK	gene_idMSH2	0.122032232249521	0.36001196019012	0.338967161493958	0.735014799608687	0.164192988591486	count	0.844760355871105	10	MSH2
ENSG00000130695.14	CEP85	691	ENSG00000130695.14	OK	(Intercept)	-2.34812786764	0.285799400722582	-8.21599996957051	3.40747525418897e-14	0	count	1.58418621363574e-13	10	MSH2
ENSG00000130695.14	CEP85	691	ENSG00000130695.14	OK	gene_idMSH2	-0.455116034447528	0.458298594852531	-0.993055705514376	0.321966041472571	-0.579889332884336	count	0.488403169781286	10	MSH2
ENSG00000130699.18	TAF4	1557	ENSG00000130699.18	OK	(Intercept)	-1.91280979638208	0.290162137388514	-6.59221018151281	4.29843606036233e-10	0	count	1.53004272254344e-09	10	MSH2
ENSG00000130699.18	TAF4	1557	ENSG00000130699.18	OK	gene_idMSH2	0.901325363522585	0.343907871160787	2.62083377295307	0.00949286106279564	1.24493694611812	count	0.0205922273448178	10	MSH2
ENSG00000130702.15	LAMA5	4409	ENSG00000130702.15	OK	(Intercept)	0.237583481269978	0.0988101800552495	2.40444335934955	0.0171729260055461	0	count	0.0365114970151804	10	MSH2
ENSG00000130702.15	LAMA5	4409	ENSG00000130702.15	OK	gene_idMSH2	-0.0814627537007243	0.142555950054773	-0.571444079811641	0.568384839041433	-0.116568261123887	count	0.722298951051563	10	MSH2
ENSG00000130703.15	OSBPL2	1688	ENSG00000130703.15	OK	(Intercept)	-1.37872731045189	0.220963834471108	-6.23960619506793	2.86418833238203e-09	0	count	9.54378548722809e-09	10	MSH2
ENSG00000130703.15	OSBPL2	1688	ENSG00000130703.15	OK	gene_idMSH2	-0.151550915822549	0.324749139355342	-0.466670723511052	0.641278700619702	-0.209655669717787	count	0.778786530687396	10	MSH2
ENSG00000130706.12	ADRM1	4041	ENSG00000130706.12	OK	(Intercept)	-0.38931431347364	0.128593296984035	-3.02748527803883	0.00281397321386606	0	count	0.00628906933158119	10	MSH2
ENSG00000130706.12	ADRM1	4041	ENSG00000130706.12	OK	gene_idMSH2	0.245330448344894	0.17156546744223	1.42995237912607	0.154399323878252	0.349364627461175	count	0.272826766631652	10	MSH2
ENSG00000130713.15	EXOSC2	645	ENSG00000130713.15	OK	(Intercept)	-2.44343804744425	0.32750148683608	-7.46084566225872	3.13978632519055e-12	0	count	1.29603380024705e-11	10	MSH2
ENSG00000130713.15	EXOSC2	645	ENSG00000130713.15	OK	gene_idMSH2	0.0921792690997514	0.452508358007023	0.203707329309309	0.838803723154441	0.119810846771471	count	0.911269516417345	10	MSH2
ENSG00000130714.15	POMT1	538	ENSG00000130714.15	OK	(Intercept)	-2.80011299138303	0.347905717917095	-8.04848223865722	9.45912066334857e-14	0	count	4.28260964631848e-13	10	MSH2
ENSG00000130714.15	POMT1	538	ENSG00000130714.15	OK	gene_idMSH2	-0.562746698638663	0.576936117103588	-0.975405563901667	0.330619223354344	-0.665604432170386	count	0.498122971750693	10	MSH2
ENSG00000130717.12	UCK1	442	ENSG00000130717.12	OK	(Intercept)	-2.95426367121028	0.378171206675876	-7.8119740981294	3.93274203624946e-13	0	count	1.71672658860583e-12	10	MSH2
ENSG00000130717.12	UCK1	442	ENSG00000130717.12	OK	gene_idMSH2	0.284551161747257	0.500273489931467	0.568791206158533	0.570180315996567	0.351825219022918	count	0.723722872039261	10	MSH2
ENSG00000130723.18	PRRC2B	4924	ENSG00000130723.18	OK	(Intercept)	0.0902587665244768	0.108903688464346	0.828794394360911	0.408277364556745	0	count	0.57916562390685	10	MSH2
ENSG00000130723.18	PRRC2B	4924	ENSG00000130723.18	OK	gene_idMSH2	0.0658619607849994	0.151424415279999	0.434949414618601	0.664100683051706	0.0941858828148634	count	0.795592099120905	10	MSH2
ENSG00000130724.8	CHMP2A	1051	ENSG00000130724.8	OK	(Intercept)	-2.10696581082312	0.282100013344291	-7.46886108173153	2.99596166937204e-12	0	count	1.23831429624211e-11	10	MSH2
ENSG00000130724.8	CHMP2A	1051	ENSG00000130724.8	OK	gene_idMSH2	0.302250738846914	0.371777598323622	0.812988034270461	0.417258773167074	0.407173872175822	count	0.5880371751199	10	MSH2
ENSG00000130725.7	UBE2M	3398	ENSG00000130725.7	OK	(Intercept)	-0.455563699186434	0.132735541750276	-3.43211541670968	0.000737234990285742	0	count	0.00169165060510187	10	MSH2
ENSG00000130725.7	UBE2M	3398	ENSG00000130725.7	OK	gene_idMSH2	0.217269155305554	0.178191143233664	1.21930389671863	0.224264603002891	0.309072271915829	count	0.370061652114042	10	MSH2
ENSG00000130726.11	TRIM28	6132	ENSG00000130726.11	OK	(Intercept)	0.696394570083417	0.0806627891835201	8.63340552852708	2.573237495558e-15	0	count	1.28153443900866e-14	10	MSH2
ENSG00000130726.11	TRIM28	6132	ENSG00000130726.11	OK	gene_idMSH2	0.0516196040669627	0.112544712157981	0.458658635107648	0.647011941625081	0.0741113628186588	count	0.783070950819488	10	MSH2
ENSG00000130731.15	METTL26	1736	ENSG00000130731.15	OK	(Intercept)	-1.13510522779415	0.178548337848517	-6.3574113400999	1.53044955562589e-09	0	count	5.21265056992882e-09	10	MSH2
ENSG00000130731.15	METTL26	1736	ENSG00000130731.15	OK	gene_idMSH2	-0.212851441686573	0.266828727827178	-0.797708115688482	0.426051676928204	-0.296789990938796	count	0.596576415109057	10	MSH2
ENSG00000130733.10	YIPF2	1690	ENSG00000130733.10	OK	(Intercept)	-0.874822129530488	0.17223834981375	-5.0791367339299	9.1330372578313e-07	0	count	2.45433530443534e-06	10	MSH2
ENSG00000130733.10	YIPF2	1690	ENSG00000130733.10	OK	gene_idMSH2	-0.263414008968131	0.261058851670571	-1.00902155694966	0.314268119952191	-0.369878173572934	count	0.47964894641838	10	MSH2
ENSG00000130734.9	ATG4D	679	ENSG00000130734.9	OK	(Intercept)	-2.5487985631019	0.359709683456033	-7.08571017219622	2.73628709668941e-11	0	count	1.06138542745403e-10	10	MSH2
ENSG00000130734.9	ATG4D	679	ENSG00000130734.9	OK	gene_idMSH2	0.102229604953102	0.495825631712112	0.20618055706418	0.836874177337988	0.131498017346778	count	0.910118345425663	10	MSH2
ENSG00000130741.10	EIF2S3	5047	ENSG00000130741.10	OK	(Intercept)	0.188450792692315	0.0871220861582634	2.16306565880414	0.0318052565502879	0	count	0.0657192670142497	10	MSH2
ENSG00000130741.10	EIF2S3	5047	ENSG00000130741.10	OK	gene_idMSH2	0.255352007055267	0.115981118318124	2.20166877814425	0.0289122013322665	0.365721938217735	count	0.0600495785330524	10	MSH2
ENSG00000130748.6	TMEM160	766	ENSG00000130748.6	OK	(Intercept)	-2.34812786763935	0.363475157200176	-6.46021556391038	8.80650334732056e-10	0	count	3.05854617848747e-09	10	MSH2
ENSG00000130748.6	TMEM160	766	ENSG00000130748.6	OK	gene_idMSH2	0.543412795663635	0.456728965645866	1.18979271414325	0.235636270020183	0.725505837858471	count	0.384824164757689	10	MSH2
ENSG00000130749.9	ZC3H4	2275	ENSG00000130749.9	OK	(Intercept)	-0.917381740920586	0.156551481226469	-5.85993651247218	2.05421669647049e-08	0	count	6.34932039502569e-08	10	MSH2
ENSG00000130749.9	ZC3H4	2275	ENSG00000130749.9	OK	gene_idMSH2	0.0183753018352626	0.220212838242825	0.0834433722478997	0.933588258808092	0.0258684519934999	count	0.965609245732221	10	MSH2
ENSG00000130758.7	MAP3K10	1100	ENSG00000130758.7	OK	(Intercept)	-2.34812786763995	0.303474160930353	-7.73748862322037	6.13447749417421e-13	0	count	2.64642089618006e-12	10	MSH2
ENSG00000130758.7	MAP3K10	1100	ENSG00000130758.7	OK	gene_idMSH2	0.43218716055329	0.389472051142624	1.10967438943398	0.26856431918695	0.574733924010636	count	0.425989385425557	10	MSH2
ENSG00000130764.9	LRRC47	1398	ENSG00000130764.9	OK	(Intercept)	-1.70150070271495	0.250361281769492	-6.79618146499793	1.39578175593325e-10	0	count	5.15035883516005e-10	10	MSH2
ENSG00000130764.9	LRRC47	1398	ENSG00000130764.9	OK	gene_idMSH2	0.418082554371824	0.322203387036199	1.29757343092378	0.19603234360315	0.577315190920286	count	0.33219321714464	10	MSH2
ENSG00000130766.4	SESN2	730	ENSG00000130766.4	OK	(Intercept)	-1.97343441819828	0.282389704244224	-6.98833699861649	4.75305668493521e-11	0	count	1.81337259789688e-10	10	MSH2
ENSG00000130766.4	SESN2	730	ENSG00000130766.4	OK	gene_idMSH2	-0.00313091070474524	0.399359390212914	-0.00783983244534711	0.993753140114756	-0.00421331191379573	count	0.997187429500608	10	MSH2
ENSG00000130770.17	ATPIF1	2248	ENSG00000130770.17	OK	(Intercept)	-1.03245105897652	0.165506456835578	-6.23813160354342	2.88661545838825e-09	0	count	9.61540050375368e-09	10	MSH2
ENSG00000130770.17	ATPIF1	2248	ENSG00000130770.17	OK	gene_idMSH2	0.175117312269838	0.224307618681623	0.780701579817469	0.435965179984155	0.246297102784486	count	0.606035207115785	10	MSH2
ENSG00000130779.19	CLIP1	5851	ENSG00000130779.19	OK	(Intercept)	1.0128786334389	0.0634553039286637	15.9620799323186	9.39669283020324e-37	0	count	7.35439331324964e-35	10	MSH2
ENSG00000130779.19	CLIP1	5851	ENSG00000130779.19	OK	gene_idMSH2	-0.113058446420578	0.0923094141820865	-1.22477698967477	0.222199844075968	-0.162484114473906	count	0.367340062592422	10	MSH2
